## Supplementary Tables for "An Atlas of Cells in the Human Tonsil": Table_S14.csv (part 491 of 581)

	ADARB1(+)	AHR(+)	ALX3(+)	ATF3(+)	ATF4(+)	ATF5(+)	ATF6(+)	BACH1(+)	BCL11A(+)	BCL3(+)	BCLAF1(+)	BHLHE40(+)	BRCA1(+)	BRF1(+)	BRF2(+)	CEBPB(+)	CEBPG(+)	CREB1(+)	CREB3(+)	CREB3L2(+)	CREM(+)	CTCF(+)	CUX1(+)	DDIT3(+)	DDX20(+)	E2F1(+)	E2F2(+)	E2F4(+)	E2F6(+)	E2F7(+)	E2F8(+)	EGR1(+)	EGR2(+)	EGR3(+)	ELF1(+)	ELF2(+)	ELF4(+)	ELK1(+)	ELK3(+)	ELK4(+)	ENO1(+)	EP300(+)	ESR1(+)	ESRRA(+)	ETS1(+)	ETS2(+)	ETV2(+)	ETV3(+)	ETV4(+)	ETV5(+)	ETV6(+)	ETV7(+)	FLI1(+)	FOSB(+)	FOSL2(+)	FOXJ2(+)	FOXK2(+)	FOXN3(+)	FOXO3(+)	FOXP1(+)	GABPA(+)	GABPB1(+)	GATA1(+)	HDAC2(+)	HINFP(+)	HIVEP1(+)	HIVEP3(+)	HLX(+)	HOXA1(+)	HOXA10(+)	HOXA3(+)	HOXA4(+)	HOXA5(+)	HOXA7(+)	HOXA9(+)	HOXB4(+)	HOXB7(+)	IKZF1(+)	IRF1(+)	IRF2(+)	IRF3(+)	IRF4(+)	IRF5(+)	IRF7(+)	IRF8(+)	IRF9(+)	JUN(+)	JUNB(+)	JUND(+)	KDM4B(+)	KDM5A(+)	KLF13(+)	KLF16(+)	KLF2(+)	KLF3(+)	KLF5(+)	KLF6(+)	KLF9(+)	LHX2(+)	LYL1(+)	MAFB(+)	MAFK(+)	MAX(+)	MAZ(+)	MCTP2(+)	MXD4(+)	MXI1(+)	MYBL1(+)	MYC(+)	NFATC1(+)	NFATC3(+)	NFE2L3(+)	NFIC(+)	NFIL3(+)	NFIX(+)	NFKB1(+)	NFKB2(+)	NFYA(+)	NR1H2(+)	NR1H3(+)	NR2C2(+)	NR2F2(+)	NR2F6(+)	NR3C1(+)	PBX4(+)	POLE3(+)	POLR2A(+)	POLR3G(+)	POU2AF1(+)	POU2F1(+)	PRDM1(+)	PSMD12(+)	RAD21(+)	RARA(+)	REL(+)	RELA(+)	RELB(+)	REST(+)	RFX1(+)	RFX5(+)	RREB1(+)	RUNX2(+)	RUNX3(+)	RXRA(+)	RXRB(+)	SETDB1(+)	SIN3A(+)	SIRT6(+)	SIX5(+)	SOX4(+)	SOX5(+)	SP1(+)	SP2(+)	SP3(+)	SP4(+)	SP5(+)	SPI1(+)	SPIB(+)	SREBF2(+)	SRF(+)	STAT1(+)	STAT2(+)	STAT3(+)	STAT4(+)	STAT5A(+)	STAT6(+)	TAF1(+)	TBX10(+)	TBX15(+)	TBX18(+)	TBX19(+)	TBX21(+)	TCF3(+)	TCF4(+)	TCF7L2(+)	TEAD4(+)	TEF(+)	TFDP1(+)	TFE3(+)	TFEB(+)	THAP1(+)	THRB(+)	TRPS1(+)	TSNAX(+)	UBTF(+)	USF1(+)	USF2(+)	VDR(+)	XBP1(+)	YY1(+)	YY2(+)	ZBTB41(+)	ZBTB7A(+)	ZEB1(+)	ZHX3(+)	ZKSCAN7(+)	ZNF224(+)	ZNF250(+)	ZNF26(+)	ZNF281(+)	ZNF282(+)	ZNF354B(+)	ZNF362(+)	ZNF420(+)	ZNF460(+)	ZNF492(+)	ZNF579(+)	ZNF66(+)	ZNF678(+)	ZNF681(+)	ZNF780B(+)	ZNF786(+)	ZNF84(+)	ZNF91(+)
v8g80gtx_ps9bamz7_TGTTCCGCATACACCA-1	0.13984751203852328	0.074787468045895	0.24077046548956663	0.04895299662115116	0.1250811658796823	0.07342543759076664	0.07143773316622323	0.09045277406036725	0.101078671112158	0.0925264310548834	0.07125330095667545	0.09567452160531306	0.06630443654033363	0.04546062551680529	0.03769098151120623	0.08322409488139826	0.048536268439960256	0.06360491677574139	0.09089804219380153	0.07900414771036875	0.05146904878218996	0.06444909021984645	0.18524038829014752	0.10807276618512573	0.07316746923488497	0.07038130800998324	0.06258362983383917	0.06731785616411541	0.03500962530268681	0.05043678712690579	0.07089044351668618	0.1598541689997138	0.10464399028057512	0.13625522576198637	0.09425002551241811	0.0740308380757819	0.1265789192081327	0.03698792658245516	0.10316331877921557	0.08051599982328773	0.7358820954326573	0.06832922261806888	0.04339218833600856	0.07973402930088752	0.08811066458897182	0.15734795790975567	0.0847043873729267	0.02214458817234759	0.16873194221508828	0.11210895964131634	0.11516242168594219	0.05855775518696867	0.10474688594144538	0.11947529145419537	0.08091116798981968	0.050734900701853776	0.0	0.2344569288389513	0.092018501015095	0.09389226812349225	0.06778641544008365	0.07504904583556268	0.0	0.053518231914162835	0.0	0.08384344025174344	0.13617086982594861	0.28975922953451044	0.0	0.0	0.050734900701853776	0.02284232621311273	0.06248962196269441	0.0	0.0	0.0	0.05217379374682746	0.296262325154781	0.1030069790967927	0.15463117309478666	0.12358091346855392	0.16937399678972712	0.11192492900358068	0.15505867753058764	0.29418583912965934	0.16036499114041344	0.0927419917649522	0.1114778886640147	0.09822314477882453	0.31720553389895284	0.07516627698088184	0.07042903432001073	0.02106493866793492	0.15019218472219295	0.2103017945714575	0.09670243023288558	0.10216351195903921	0.2378574401046311	0.0	0.3609951845906902	0.07909755662564652	0.08683023771306275	0.06200675494917068	0.0462551489365679	0.10781166399143927	0.14607864046066293	0.05761594998732787	0.3461332674815821	0.09779654026010168	0.04639608652449744	0.15517965180886528	0.0	0.07636169074371321	0.0	0.19682030115416954	0.08675917881154455	0.09427559892522465	0.0	0.09871589085072231	0.11383092562867844	0.04159086855716069	0.0	0.0	0.14374888532191904	0.0	0.12141965400392367	0.06291672089424899	0.05406301701543249	0.23257758159443553	0.13750668806848582	0.17489299090422686	0.27727245704773795	0.08560286235536621	0.19144436800937603	0.10913116686485082	0.0	0.10170992772727651	0.08788230739450252	0.0	0.08747993579454254	0.06333082592463164	0.07007086212656714	0.08790103640290906	0.13223390117192219	0.04859471878639096	0.03811013809591537	0.06589679567207657	0.05210370154190379	0.3358302122347066	0.05385009809167113	0.08838282504012841	0.04371592783543283	0.0	0.05816774598254645	0.05836213920506895	0.0	0.14916307480044433	0.10714306745947619	0.07668421567526242	0.06693137337726339	0.10455892188336009	0.09561262707330123	0.09198800027773353	0.23549927669777856	0.0	0.08899589798466202	0.05568034428437253	0.22739432851792402	0.0	0.0	0.10626003210272873	0.0	0.053540217585161406	0.10234246916335482	0.04050294275013376	0.0	0.0822711106914676	0.06531763568104125	0.035765732394945876	0.13936562812967307	0.08661251357880571	0.0	0.0048599964330301405	0.06710362047440699	0.14544319600499375	0.02072409488139825	0.14355691298575193	0.0	0.09345453132338215	0.07259967615138059	0.0	0.0	0.07675140158652616	0.04216917559614189	0.0	0.0561168287539735	0.0	0.0	0.022013299701903234	0.020325716449943187	0.03474823137744486	0.06206527554842162	0.10139111824505083	0.0	0.0	0.0997940885581335	0.0	0.08075039091501073	0.0	0.0	0.0	0.0	0.058618347944190644	0.08946353615910371
v8g80gtx_ps9bamz7_TGTTCTAAGCCAACCC-1	0.11190094015134143	0.1476725521669342	0.13309256286784377	0.08390685811033664	0.08855262406042377	0.07771535580524344	0.07269655591958193	0.07243129113407402	0.09585732336416523	0.07934014893058025	0.066887488904765	0.09480608465199597	0.0681711814332516	0.09230750522885355	0.023006955591225255	0.08711878009630819	0.0	0.0537252163609048	0.09052911970635784	0.07910489343554446	0.06339707353385908	0.06406707586151562	0.049491706795077584	0.07886356340288925	0.07842874977706438	0.07355113208574825	0.060695206752885957	0.062455141004058516	0.020006288163359864	0.052163600572715345	0.07037227030276955	0.0702527156668782	0.08217889603418839	0.09562804363794651	0.10457564026632103	0.044506055742010796	0.1602011771000535	0.034522064810291485	0.09447323341414061	0.06737400660707536	0.7379249963519626	0.06306017428438444	0.06305510968432317	0.05375369120115668	0.08509920309467181	0.12096486534688781	0.13366104868913858	0.025946558398640355	0.0447940074906367	0.1148045052183866	0.11957307471258666	0.057475774329706915	0.10694057240479476	0.1318614123016783	0.058901999913235865	0.11500330469266358	0.01007668985197075	0.1270733012306046	0.10163626974494923	0.10169794805365473	0.0554838664554461	0.014909934011057606	0.0	0.052116987488693575	0.0	0.0800573133462107	0.08115814005264273	0.32338148742643125	0.024709373023979766	0.0	0.040757876184181537	0.057702597028439724	0.041825796572018965	0.0	0.0	0.16543606206527556	0.08695174987309819	0.22059160742948866	0.10560199374223031	0.1560666461858771	0.11698039787927428	0.05767790262172284	0.09656994690702556	0.14226688383991754	0.37913917127400276	0.15367510981899096	0.10612976016004838	0.08042431432758741	0.09392373220833719	0.24757318657800198	0.07473960194550919	0.0759962421710685	0.018825674256385868	0.15638586315484096	0.22265122265122264	0.09475937033595223	0.12550017920711706	0.2518280720527912	0.07169609416800428	0.4890850722311397	0.07940966648831817	0.28036383092562867	0.0686530230069556	0.04687021759294955	0.08661048689138577	0.17249043091739721	0.19875531525442822	0.3726385973576985	0.1005744698825716	0.03807558336336139	0.13456805366917726	0.0	0.028186195826645263	0.0	0.20675686004738975	0.07770431128847786	0.08683692970263622	0.03070566553712621	0.1897271268057785	0.12080709552619665	0.0	0.0	0.0	0.11548064918851436	0.0	0.07185797972314827	0.06504186369354908	0.06182364210635324	0.32420411985018727	0.07698709945900957	0.0	0.034718506628618986	0.08873386241955696	0.14553237025147137	0.0914208510431317	0.0	0.09828619111380944	0.06699813386576883	0.0717470508802772	0.11031703567819137	0.06670496881533823	0.10892069018354823	0.13763549531339794	0.11769274581887848	0.0	0.030707546850343038	0.04638150724293046	0.05720122574055159	0.17246299268771179	0.05779605849830569	0.04006153023006956	0.03650144363653399	0.010562194082793333	0.05733000774893452	0.05151089294872222	0.0	0.1582121333105192	0.10720721402828674	0.05005513504765287	0.07134878394488092	0.10595840021401819	0.08640470016874512	0.0705514644317286	0.2677407209242415	0.0	0.09043259417791252	0.0512020301911421	0.2232477260567148	0.0	0.0	0.09705724986623863	0.0	0.1257713572320314	0.09031396010906917	0.0	0.0	0.17810719793535393	0.07011804580795225	0.027184426060830554	0.11472609787216528	0.03959336543606207	0.0	0.0005350454788657035	0.032726948457285535	0.08426966292134831	0.03527733190654539	0.13835136634762102	0.0	0.09793275298196627	0.0717565512842603	0.030176565008025683	0.0	0.07351568497452718	0.034163376860006076	0.0	0.12085733169672364	0.45840021401819153	0.0	0.17557135213636016	0.03788001755430111	0.031775756494857615	0.0444087747458534	0.0	0.0826645264847512	0.0	0.18345574525349806	0.0	0.060692406916603416	0.05662564651328696	0.0	0.0	0.0	0.07996357575009261	0.07763776718921371
v8g80gtx_ps9bamz7_TGTTCTACAACGACTT-1	0.10131468317664144	0.14642411271624756	0.11182450508293205	0.02297763803073946	0.08301516308497872	0.10312523885958878	0.06591381614469194	0.08668390847451862	0.10357905762383146	0.07527265265576248	0.07260032544549937	0.10227169859644397	0.0717512941437163	0.0406999367673525	0.018488793769692646	0.07779784198323524	0.08298300593645698	0.06946824943397024	0.07583910089346842	0.0635052599018128	0.0676774373647847	0.07353945430770209	0.08507223113964688	0.07154200107009095	0.23105047262350634	0.06811377245508982	0.06652460606465241	0.053630153075206514	0.03355341905092861	0.057793245759222865	0.07493719137139392	0.07246755509101994	0.08341256777526727	0.12496032501745699	0.11201715960473396	0.12512768130745658	0.17714713750668806	0.032226797248780636	0.10218515435951973	0.07580858134409314	0.6028503331874119	0.0816363816011469	0.09149277688603531	0.05643300291211776	0.09312818049388212	0.143637417513822	0.08450374531835206	0.029175715229912188	0.12269662921348315	0.10959627770892172	0.10641254321203211	0.03965281493371381	0.1138482911398346	0.12422518499106437	0.06308836926814455	0.02980518049916596	0.01823613340467273	0.08143392188336009	0.0948093131470182	0.10903370317178715	0.06432610497382474	0.03181737114321384	0.044210609753680914	0.043382472676417906	0.0	0.07010909486628397	0.10142164097371095	0.26469769930444087	0.03263777421080792	0.0	0.017530607748717463	0.061653702103140307	0.0	0.0	0.0	0.0	0.11665363350756609	0.3611556982343499	0.09367144916818204	0.15168509028816712	0.14643221946592733	0.020481540930979134	0.08192945631147878	0.125885552851845	0.3280126032935022	0.1371933264859943	0.07817247074697001	0.09214646288412776	0.0960174127889876	0.22433692578154857	0.08222880565202913	0.0689629689757996	0.012365495511562928	0.15265961771853798	0.18138041733547353	0.05001267212976261	0.11097888299872752	0.29272932643719163	0.028065567391410088	0.2796682718031033	0.07856251114678081	0.06611633417411908	0.059509876047797394	0.05693911930112313	0.0	0.1364889791856084	0.07800399876094731	0.20463431699386755	0.08921427826009173	0.04234502789879997	0.13158826192534057	0.0	0.08901016586409845	0.0	0.12183749904456165	0.08048098461457909	0.0960132158429089	0.03347006717793235	0.11027287319422151	0.04944026011441742	0.04665596575708935	0.0	0.0	0.03290529695024077	0.0	0.08020468919345324	0.0718976761673391	0.040000197251789445	0.3131019261637239	0.0	0.022806313536650615	0.1458296177397301	0.09483823656808697	0.08219317689622666	0.10111686862822411	0.05740273637544906	0.09943667750618906	0.09161457585683401	0.03615378735763969	0.10069470984398753	0.05842854576218314	0.05484592950964212	0.09011553019043655	0.10352267039472549	0.0	0.051479502339977376	0.05337474981669738	0.03700569093827521	0.06322454075263063	0.034777956126270736	0.11215890850722311	0.048484489845231314	0.022650258605314784	0.06605044187376617	0.0890240193238002	0.0	0.16596133006330918	0.10495514367148881	0.054618118838069635	0.07935381524973482	0.10371120920278223	0.08685022842326214	0.07339823312462475	0.11979073776826586	0.09170679507758159	0.06162931256564216	0.07632846160344682	0.8190208667736758	0.0	0.0	0.09769930444087747	0.07158908507223113	0.1982521847690387	0.08620526862430365	0.044515783841626536	0.0	0.11009347559248418	0.06932129816808487	0.0	0.13819950336804268	0.05029427501337614	0.0	0.008516140538612448	0.03954877831282326	0.13206705903335117	0.015587658284287497	0.14374888532191904	0.0	0.0849288730729003	0.07015217056161638	0.02200820403067594	0.0	0.08031061716332845	0.03893901927609793	0.0	0.18855632140496648	0.4478330658105939	0.0	0.27317893449514635	0.03954827733391046	0.0	0.0	0.015605493133583021	0.2225789192081327	0.04488437072706736	0.12275240365128005	0.0	0.08874703962239891	0.0	0.0	0.0965374914010548	0.0	0.08172305222867021	0.10397646923348064
v8g80gtx_ps9bamz7_TGTTCTACAATGGGTG-1	0.13428686081174043	0.14779145116223769	0.1581059390048154	0.06299610809384551	0.0696442207296358	0.07946858518688374	0.06617645262404381	0.09353615350703343	0.10139395131490866	0.0890898665454664	0.07149312150657496	0.10389964990215365	0.07116893439995457	0.04601391118245051	0.013871549452073797	0.0764557695737471	0.021197992305536446	0.08319403006129344	0.07267485343781104	0.06681450584812686	0.09378998301812176	0.06649574059624891	0.0371856607811664	0.09395826645264847	0.14107365792759052	0.06894237207767451	0.0534563288832757	0.060804329953411895	0.05406165709652331	0.04838161243705715	0.07317241735104792	0.14736147921410528	0.12521427378652025	0.1797843494663148	0.10022279255590558	0.07643854273067756	0.10729588014981273	0.027543210738130132	0.09428387575495357	0.07976399094840493	0.9413395593170875	0.063946323939277	0.0760032102728732	0.10508129832257115	0.0879316245074262	0.11066523987872302	0.023241037988228998	0.0444087747458534	0.11499197431781702	0.10771345944152089	0.11903472240134232	0.060555258308067295	0.11175692039086481	0.10831941123158734	0.08824273711914161	0.05885500267522739	0.0018280720527911539	0.12006420545746388	0.09594465355339175	0.10118636948175683	0.079587140723955	0.06390226502586054	0.0	0.04936376113708796	0.0	0.11834027078742371	0.1474175976098908	0.2704119850187266	0.0	0.0	0.0	0.016051364365971106	0.023080754967620524	0.0	0.0	0.0	0.04429902182711171	0.37972941985783076	0.09348516754621562	0.1430892180761752	0.13188871054039594	0.11781701444622793	0.12994361443799646	0.1256002829036537	0.30732417811069496	0.1498168777066283	0.09904854956149534	0.121078465582618	0.09933189347272528	0.26660551861193915	0.07313679413001194	0.06724960147985608	0.03146860075699027	0.14869345507876613	0.20845082642835452	0.07555405367350962	0.10715849636765205	0.32132453480768086	0.05262901892115375	0.3927233814874264	0.0790529695024077	0.37476114041122066	0.07593465757089353	0.04997651874645153	0.0	0.14764261955273192	0.10348905972797161	0.20113594270897642	0.1201723740945225	0.08512136796933861	0.20105362801992016	0.0	0.14497592295345105	0.06535198349002522	0.22838798440724603	0.10496708734003858	0.10348921381983679	0.09003626419356757	0.13060460139111824	0.11643412767008272	0.022792937399678973	0.0	0.10713256780672512	0.0	0.07512038523274478	0.08630420765252225	0.06068283371654158	0.07566578643055627	0.28313937934724454	0.0	0.09062332798287855	0.21187800963081863	0.09230371381154885	0.30928176514051314	0.11019194368465227	0.0	0.11304984239722553	0.10004697960302235	0.028179061886927054	0.10693903029376545	0.06318275060760238	0.06724240574533343	0.07558508213938926	0.1443759816358584	0.0	0.031838592356299655	0.05303390603016071	0.016265382557517388	0.0676832530765115	0.05392812555733904	0.09333199571963617	0.042655699467173604	0.016090997364405606	0.05938082323204369	0.06445188919896365	0.0	0.15038308713093404	0.11358927183338886	0.06396873305337049	0.07838510133010429	0.10538991439272338	0.07956023377371692	0.08415530205563657	0.19854150565761053	0.0	0.1409448506826784	0.07140869357796341	0.1853932584269663	0.0	0.18789013732833956	0.14435527019796682	0.0	0.09106474050294275	0.10015507735269798	0.003959336543606207	0.057638990223259884	0.10480596733075252	0.07000566387055034	0.08089476067004157	0.14855057551686765	0.08332117320881366	0.0	0.0	0.07147315855181023	0.09113607990012484	0.036490101658640986	0.15108346709470305	0.0	0.08824861937888281	0.08124907425040732	0.010201533797039416	0.0	0.0865239781794496	0.049791766083900915	0.0	0.050136908696062694	0.2272605671482076	0.22873194221508827	0.1819918978827486	0.050700067932740574	0.0	0.4986623863028357	0.045746388443017656	0.0485553772070626	0.0	0.13170225529776092	0.22137506688068487	0.08085822953865807	0.06429463171036205	0.02081813317768374	0.0	0.0	0.059950816973288884	0.08762598495412792
v8g80gtx_ps9bamz7_TGTTCTACACTTCCTG-1	0.10785943590919514	0.07639260448249212	0.0	0.057359807090452006	0.06928579220495878	0.08002751662462738	0.06419140946615165	0.07880343423323012	0.08512970198533441	0.0844470525514382	0.06030152529934491	0.09008487867273395	0.06268726098903374	0.021006615107738703	0.02746566791510612	0.06292580702693062	0.027491146271242578	0.06106773313019742	0.09087143374928805	0.0722795921363973	0.035161793100239605	0.05744955044009406	0.08900863716273026	0.047473515248796144	0.07842874977706438	0.05950418584980921	0.049451833388507	0.04880821882055097	0.014545514719266602	0.03834242577285736	0.06404062841399737	0.10422188211579379	0.09528921423289133	0.13683107979432488	0.09506070048039644	0.057468748479984434	0.10821615837346174	0.014888222020610882	0.09485827900309798	0.06973851492973233	0.5795028941096357	0.05818821545243657	0.04443552701979668	0.04535225188797536	0.07847764915857264	0.17375601926163725	0.050695559122525415	0.0	0.11199571963616907	0.13680232440010565	0.12002412664903464	0.0870459544616848	0.11363615030084574	0.07886643153783718	0.06903532746229375	0.12145532370251472	0.0	0.16088817549491707	0.08126166333894479	0.08804783494316315	0.048021205985515306	0.0666845015159622	0.0	0.043439945592306295	0.0	0.09854358806939267	0.1105281868421903	0.23933654360620651	0.004523566321319131	0.0	0.0	0.03761781289871177	0.0215678677515175	0.0	0.0	0.0	0.03488770904501241	0.47252159290682566	0.09226640387442268	0.14729686904474082	0.09499002869789387	0.01879079721776351	0.10822406058361114	0.1411921917539895	0.2978568456096546	0.1468930328584222	0.0848372763858841	0.0819596622234629	0.08927527949823379	0.2219674386608576	0.06701896912660409	0.06833074829848847	0.015714483879277888	0.13363890152051291	0.08803667230633523	0.15558559319647433	0.10987052193796858	0.17811069496462756	0.0	0.3339218833600856	0.0909577314071696	0.1198501872659176	0.055920612627073304	0.042266256387251434	0.0	0.1817994739343054	0.0	0.36370745359509404	0.09634048770306466	0.0816544916521986	0.10453965510145286	0.013309256286784376	0.05119315141787052	0.07291905526255446	0.07911029580371474	0.06961154389254585	0.08640508725047374	0.07460911955293978	0.0	0.11700004115734453	0.05835562689495274	0.0	0.0	0.0	0.0	0.07037631532013554	0.05805590502219716	0.05193762898417794	0.2871522204387373	0.04333868378812199	0.07273274478330657	0.2564056833719755	0.08053326505939667	0.18917679431323092	0.07726957081487323	0.0693266070473133	0.09815728119273558	0.08675131695137175	0.021070600524854138	0.10469481175741208	0.05678392257437823	0.107220099623961	0.07678398034203278	0.09875040991387493	0.0	0.04209250191329554	0.04034540158135664	0.032248650226178316	0.0	0.03989432851792402	0.10068887105403959	0.03581599366821756	0.027961080395537324	0.04644229350011993	0.06787973243285846	0.0	0.15533157881871737	0.1061711943628416	0.0617850711441398	0.05837815512564182	0.09091726859283039	0.0817518623698399	0.0889656059696372	0.22158809424727027	0.0933119315141787	0.10418524463468283	0.053597311189407755	0.19890315676832532	0.0	0.12261458890672373	0.09176029962546817	0.0	0.1164258962011771	0.08213520341742417	0.04665596575708935	0.0	0.10285462499606585	0.06166858074149692	0.0828497345351278	0.1712214127944465	0.028422264377320556	0.0	0.021669341894060994	0.0	0.0	0.04943820224719101	0.1476205338564889	0.0	0.08894124025342863	0.061354400623111344	0.0	0.10246120920278223	0.053310448507688374	0.0305084378118086	0.0	0.08491486482233343	0.0	0.0	0.185431475961171	0.03391226456495993	0.059122525414660246	0.12306046013911183	0.08092562867843767	0.0	0.0	0.10169106798320282	0.0	0.05589220561783927	0.0	0.0	0.0	0.0	0.03514837222702391	0.0739942619532109
v8g80gtx_ps9bamz7_TGTTCTACAGAATGTA-1	0.1154169532981732	0.0	0.0	0.07053072113869405	0.09937820442892986	0.06705266376213406	0.08105144987552253	0.10510569437521994	0.10930752487637697	0.07782514560332611	0.0750117855806348	0.10286635712041026	0.07018184054856158	0.07178729510190185	0.021738699641321364	0.08352728731942215	0.10611735330836454	0.09310295141565376	0.08540303882819288	0.07832758550904215	0.06278060809081816	0.07432061169175791	0.024000611480547274	0.09371428571428571	0.1337167825931871	0.06814100530880454	0.0673294925042632	0.0387239165329053	0.026239292195506723	0.045268847852067425	0.07358416550913195	0.0767105901676061	0.07173017349786834	0.12043057558197531	0.10809921517125747	0.11802616858796634	0.13530658105939006	0.0222237730786827	0.10376827246365324	0.08077861388860255	0.6491560873583345	0.09931836075985158	0.05735687533440342	0.046740919543046655	0.09766447278493125	0.14765025860531478	0.10914927768860354	0.058773172190224404	0.1426431246655966	0.0888175494917068	0.12440237271836833	0.08628500089174246	0.13128044831179073	0.13385600361064703	0.07055008459502841	0.16164668114436787	0.0	0.10850722311396468	0.11990984390467614	0.11949877033407488	0.053665411233157434	0.0438023898698056	0.012187147018607692	0.04396335964771839	0.0	0.06995946350355034	0.10080041367274607	0.41481005885500266	0.09426528527652123	0.0	0.02690964026059862	0.03654772194098037	0.0	0.0	0.0	0.0328517924023542	0.06399967074124377	0.3628372697393564	0.10797135494023856	0.15772813509080322	0.10674643708351574	0.10178705189941145	0.1027748281680866	0.14292484517203619	0.38325604898638604	0.16034012939502568	0.13110707888431386	0.1013190034196385	0.08552772011799013	0.013070396698005044	0.088595972237821	0.07909595643525295	0.09676396567782336	0.17393495332656747	0.2061660376267118	0.18512573568753343	0.12265936002084249	0.3851138457880031	0.0907145289167761	0.31086142322097376	0.07927590511860175	0.2583505312237254	0.06995998305689317	0.052337494538564164	0.0	0.16184938656848769	0.10754414125200643	0.2494958225295304	0.10631585573318623	0.07726493486640242	0.08390336255504795	0.0	0.11242375601926163	0.0327142092792173	0.0982190629060613	0.07248802692571377	0.09526005332888315	0.026425301706200582	0.0844836811128946	0.10193645306004856	0.0	0.0	0.08914680824793185	0.2009987515605493	0.11546281433921883	0.0612750545334815	0.08588347577111623	0.04913172227934305	0.3274812734082397	0.09440580227097081	0.10593900481540931	0.14386778431722252	0.0914550717216601	0.31422456623098677	0.10228527548632736	0.0	0.09816143957728635	0.11213987741803581	0.01829345970597977	0.10402388171248525	0.05692410054116592	0.08085968997505633	0.11385074212789568	0.07189457878113188	0.0	0.027097683049894683	0.052555337574064165	0.03500170241743276	0.14829677189227752	0.04965890850722311	0.09517121455323703	0.05661619486504279	0.0	0.06958704636445823	0.08897073678648577	0.0	0.15409146833318396	0.11372787048534345	0.07045691434562006	0.08483756206996892	0.10225655430711611	0.10040025517553608	0.07841377394941165	0.22152864474961853	0.0	0.13419733269920536	0.07486412660865648	0.1704119850187266	0.0	0.0	0.10647405029427501	0.0	0.11075441412520064	0.11488456465323617	0.0	0.0	0.050797847228779155	0.06185640633010291	0.0	0.16305853946303384	0.11908815279601796	0.0	0.05774032459425718	0.05840913144283931	0.23818441234171572	0.0	0.14812957018013198	0.04645978241483859	0.0933104623901889	0.07577317094551907	0.09612983770287141	0.0	0.09438900132598227	0.050156898471505215	0.0	0.13341516381833632	0.22806313536650616	0.0	0.11404112206680425	0.0327309562885879	0.03314309494084775	0.0	0.0	0.023943285179240235	0.0	0.10185320297679848	0.0	0.0903424982337969	0.04467629748528625	0.08482902864925337	0.08751815332874723	0.0	0.09452813104498498	0.10953897616730493
v8g80gtx_ps9bamz7_TGTTGAGAGTCATCCA-1	0.09587823893602385	0.0	0.1254681647940075	0.04352191854115819	0.07068833860586887	0.05875468164794007	0.069270066037805	0.06185335044432322	0.09456301516339932	0.0688022460403758	0.07051572463758511	0.08998257974348728	0.07329590774980059	0.031440001945619925	0.0	0.07100499375780275	0.032510382430125606	0.08229624188489167	0.08665003998458148	0.07072615805142995	0.05234140554121013	0.07024060819390372	0.0	0.06429748528624933	0.07816122703763154	0.060622735267827105	0.0605783683987489	0.06318430359263465	0.01785507438235343	0.06052514463729417	0.07792260886747841	0.1569798549155748	0.12341829310268443	0.17882308131784422	0.09642168069134362	0.13169414854808112	0.12321455323702515	0.01742387233349617	0.08952461319294444	0.07390254318406056	0.6509071452891677	0.07238525263032956	0.056741573033707866	0.04335502105465224	0.08502512175213725	0.15458355626894954	0.09928437667201712	0.017669090107953294	0.10889245585874799	0.1343912333814197	0.09612234221614648	0.061720468462041496	0.09703284428299212	0.10129102470308615	0.06829783234277616	0.1094954835866931	0.0	0.08250401284109149	0.0841811100981911	0.09643021411205917	0.03637959553359421	0.05289816301052256	0.0	0.0563453520147678	0.0	0.09636713188417625	0.10176995917136178	0.22518994114499732	0.0	0.0	0.0	0.03350207844589867	0.027619416615929596	0.0	0.0	0.0	0.037700127587768036	0.4095390965374914	0.09018939317145637	0.13850346022333757	0.13192275888905103	0.08541466024612092	0.07715849693377783	0.11726698243552176	0.25793650793650796	0.13672250718271362	0.07973340777444343	0.08898504198943867	0.09292591440953109	0.26324237560192615	0.07215644464697477	0.06809944805069171	0.04831262509165131	0.14131825970685932	0.19248622619409136	0.13074821886176113	0.1019751052979806	0.12781641995125143	0.08259156573763315	0.31037988228999464	0.08043517032281078	0.17281968967362227	0.06180053950419119	0.05363714103471721	0.0	0.13776485686598047	0.03204640815521951	0.27690661398526567	0.10618002375403147	0.08313951583843811	0.1335144256492571	0.06313536650615302	0.10185125735687534	0.0	0.4222273178934495	0.091013363047174	0.09576289360792657	0.03543190060043993	0.051417870518994116	0.1121846318475532	0.023363652577135723	0.0	0.05984277894390254	0.0	0.0	0.10455063039332703	0.06447731840990267	0.06529650642424421	0.22104066345639378	0.0	0.027287319422150885	0.35746982937994176	0.09643141770866268	0.25261790109302146	0.10121777178913206	0.061683100206374686	0.11025263572274109	0.0828667997755419	0.014420749573237534	0.08512106465557509	0.04884116256892906	0.07236427302893515	0.06493866793492262	0.0826472669531749	0.0	0.025770228444101293	0.04696708479480015	0.019261637239165328	0.0	0.017701087925807026	0.06343632958801498	0.0595281244067036	0.016190079860491844	0.062450992601612514	0.0650091357350437	0.0	0.1433677446339284	0.10072798994518307	0.05067472495884498	0.07488571616306684	0.0856771669341894	0.08376548545087871	0.06946095189083439	0.10447258387333294	0.0	0.10196579672235102	0.07412284842973263	0.19435527019796683	0.0	0.0	0.20005350454788656	0.14959871589085072	0.06199393615123952	0.09246987865626333	0.0	0.0	0.07194788027570578	0.06863738020242181	0.03444869737004568	0.14610857307486522	0.07539277202198551	0.15767790262172285	0.1131175316568575	0.08373461744248262	0.22427322989120743	0.05293383270911361	0.11830945445177656	0.0	0.08887394489647651	0.07446099961811255	0.05175673265560906	0.0	0.07795888873380324	0.04070322328749295	0.0	0.12850533471815692	0.0	0.0	0.0859894519605595	0.017388978063135368	0.03813685274359432	0.0	0.12497770643838059	0.0	0.0	0.0995995265658187	0.0	0.07961946791317055	0.0	0.0	0.10364595276312773	0.17522739432851792	0.05557784911717496	0.08419242538502912
v8g80gtx_ps9bamz7_TGTTGAGCAACTGCCG-1	0.09781777879691202	0.10344212591403602	0.0	0.04395435255832362	0.09584586534515628	0.057765802950393644	0.08137088912831564	0.10532416037759297	0.11543869277300069	0.09354857886934727	0.07417647841106957	0.12040142394221803	0.07318274779959097	0.042530035507563596	0.03870162297128589	0.0874665596575709	0.07350505745369308	0.09942374292021978	0.08254514805801504	0.07573774085540506	0.07007932630795356	0.0705556855230757	0.11912405411602843	0.09001391118245052	0.07856251114678081	0.06583181950705332	0.06296242719625969	0.06444688042386042	0.0471722570645309	0.05011759332876628	0.07173340783087241	0.11369094279990544	0.10681484359291558	0.15156750188172774	0.11666709584753207	0.06909382752079381	0.17796468699839485	0.05161250300478439	0.11585743790279787	0.09666799200867854	0.6296998881268544	0.09416427574044142	0.051926163723916535	0.0772671020548197	0.10010586187234674	0.17959693240592117	0.1059055644729802	0.051666509300349356	0.16603531300160512	0.13147896052177094	0.13791805801638998	0.07476368824683431	0.1530220682793125	0.13655670936111203	0.10073677208508669	0.13857677902621723	0.0	0.08721241305510968	0.09767469607738957	0.13452228417485662	0.06467755641582476	0.032084893882646695	0.0	0.049322709054310535	0.0	0.12883260331365454	0.16586050753911397	0.4115141787051899	0.0031616323751155213	0.0	0.0	0.0	0.012730392428183981	0.0	0.0	0.10016051364365972	0.03381761808728101	0.48368111289459603	0.11798384521113729	0.16946156731362935	0.1399922175203074	0.12196896736222579	0.11555994567230522	0.14823060328678306	0.38619879912014743	0.16857506460169153	0.1250354758415335	0.11963849535906204	0.10228220707660675	0.29656806542841857	0.09169554604642231	0.08338213914033699	0.02613796246755048	0.1852642652861891	0.22875363324801526	0.13500042240432542	0.1364851707030586	0.3994411747220736	0.07116104868913857	0.4445692883895131	0.07820581416087034	0.134372850263701	0.07927311842339932	0.04785502837610193	0.0	0.1750272199710402	0.11844217284784996	0.3224266370333786	0.1132474278889557	0.0839693822954543	0.19432028645511792	0.010232744783306581	0.11567683253076512	7.643506840938622e-05	0.18008102117251396	0.09683014187704427	0.1111050116414478	0.018072647286130433	0.08036383092562868	0.12219615590402107	0.02917781344747637	0.0	0.09260402518829484	0.0	0.0	0.08851572896516717	0.06962011771000536	0.038667514849361276	0.39014847512038525	0.07960287735568634	0.13262439807383627	0.10843588371678259	0.09125974057743344	0.188794618971184	0.1169705662892371	0.0	0.12174086610833423	0.10094089704941993	0.023236260796453412	0.11601994106006946	0.09833583087034722	0.08279891584211888	0.09721974515982007	0.11082345225150589	0.04151323450728606	0.04228891101313232	0.05010601827081228	0.029281579843377595	0.1476725521669342	0.09584002140181916	0.20151150347779562	0.054554913665357405	0.022670075104532034	0.0690479649821959	0.09855715329163975	0.0	0.16805479734812992	0.11932292350195678	0.0519924103255323	0.09119803253451982	0.11769194756554308	0.12308927028028152	0.10276753295022444	0.23248716881675682	0.0	0.10691001327705447	0.08606363893872156	0.22231139646869985	0.0	0.0	0.14360620652755485	0.0	0.03424291064740503	0.1096285296549672	0.0021936864633493847	0.0	0.09637113272275202	0.06568948109543286	0.04572580977075359	0.15103373530339823	0.05264523242051332	0.0	0.16461565899768146	0.0098091671125379	0.12528981630105226	0.05343320848938826	0.1619268077601411	0.0	0.0915017811943599	0.08026286754148114	0.0	0.043472445157838414	0.09790605299276525	0.04954954954954955	0.0	0.05199383124036131	0.3900481540930979	0.0	0.11052510891997248	0.03842408065359713	0.0	0.05671482075976458	0.19435527019796683	0.1595773140716961	0.0	0.08610989509865914	0.0	0.11662332383523917	0.009363295880149813	0.06430273846004184	0.0	0.0	0.12655368975593695	0.1194478499176367
v8g80gtx_ps9bamz7_TGTTGAGCACGTAGTT-1	0.13199380875945885	0.14083585993698353	0.0	0.0535265360569347	0.08544104889692324	0.07551307039669801	0.0644913036786209	0.07628649657714794	0.11001134037391666	0.09934202830179634	0.07063307234954773	0.10228347401276014	0.07370734471162547	0.02343864001167372	0.01694310683074728	0.07759497057249866	0.0371474432469617	0.09227972701596773	0.07939240695674186	0.07524730711994561	0.049514969641984784	0.0739545991148085	0.0599250936329588	0.0847362225789192	0.12381844123417157	0.06797800866965907	0.058187354937301386	0.0491295723551136	0.0425168098051221	0.04807158608481721	0.07093132631252431	0.17406398148493785	0.11873920111234933	0.1731461581014047	0.12272903713749715	0.15241500072960748	0.14043017656500803	0.04934049829018075	0.10457194159857497	0.08419063326804797	0.681064254097962	0.09241559051683156	0.031487426431246655	0.06822850934695861	0.0943558316051755	0.23383716782593186	0.032035848047084	0.03870581940641425	0.08999464954521134	0.11059186866326676	0.11898445854918682	0.13474823137744485	0.12414181521218777	0.13755036525043404	0.07624036556620827	0.06930412614483995	0.0	0.20743713215623327	0.08994356854827434	0.12137905625486939	0.05461485468094853	0.09372213304797575	0.029804014822741413	0.04527771049797545	0.0	0.09949578765042487	0.12705355122970688	0.337035848047084	0.19174084342623668	0.0	0.013753816133194851	0.0	0.0002582978173834431	0.0	0.0	0.0	0.012745057688877914	0.5584346097989757	0.10331666494782205	0.16252960776864223	0.14490977187606402	0.047811663991439275	0.10453965510145286	0.14234904684342886	0.44814517567326556	0.16277347272485249	0.10221462302556587	0.11796357038174332	0.09847918224881576	0.15745624092333563	0.08435985220779253	0.07544606761939093	0.051443631967976536	0.14813632517112924	0.22356224603415614	0.1643716031652164	0.12422254653681326	0.3178764639438797	0.026363149958655577	0.4151417870518994	0.0794988407347958	0.13162118780096307	0.056243869270554664	0.05484741858079771	0.0	0.1475752711707768	0.20503505955900989	0.30575791249948553	0.11196447828096348	0.0862242168135312	0.17058073013129194	0.0	0.1289673622257892	0.0	0.31896354047236875	0.09093155181187343	0.101852604119777	0.0478568456096546	0.14376672017121456	0.07607935136025024	0.010058855002675227	0.0	0.06716878626990987	0.0	0.0	0.07756513149771577	0.0686179919887785	0.05256143776829325	0.33279828785446763	0.07127994768444207	0.044040930979133225	0.0938707567921051	0.09381063289313933	0.22915233509133992	0.10903440332080064	0.0	0.12870477410268993	0.07180484324907455	0.018624678335753778	0.12699686616219522	0.06888068880688807	0.08248743396709847	0.08170838039751897	0.11029703653842834	0.0	0.014364955198407055	0.055681390325585084	0.0472493798336495	0.0	0.044386481184233995	0.06878678437667202	0.04182970759887862	0.020430810692982977	0.06266720171214553	0.0689786847649685	0.0	0.1566053672937834	0.1110991230638252	0.07060063988057495	0.08547210723437808	0.10219602728731943	0.10228217475408487	0.09089850881599745	0.17081822325268017	0.0	0.13407843370390188	0.06615514331102045	0.24531835205992508	0.0	0.0	0.2972712680577849	0.0	0.16169074371321562	0.0797232069538745	0.0	0.0	0.1530859534825166	0.07057585668840428	0.04821582911470552	0.11974043434717592	0.1452729542617183	0.003531300160513644	0.0	0.0708043517032281	0.0	0.024362404137685038	0.15644259160176763	0.0	0.08840714259649182	0.07099403590548134	0.0230426252898163	0.0	0.08404648498383233	0.05384075889693867	0.0	0.1340446290875901	0.44502407704654895	0.0	0.1404876557364519	0.03252355101869052	0.028149337138101183	0.10272873194221509	0.15877474585339754	0.21428571428571427	0.0	0.1134134280201696	0.0	0.07680045568731224	0.0	0.04012841091492777	0.0	0.0	0.06040354776309832	0.09641561658725244
v8g80gtx_ps9bamz7_TGTTGAGGTCAGGCAA-1	0.11614308644806237	0.07538196302241246	0.0	0.07540476556945697	0.06674043021812194	0.07286172896124742	0.053051958046570945	0.07823306790368134	0.10080022081755921	0.08813292140584637	0.07117660079554326	0.10194051501255186	0.06848325843879485	0.06168223162605185	0.04750014862374413	0.053894685214909935	0.06588702896889093	0.07931973652788736	0.06649666028063998	0.06441551673250592	0.03879661292949031	0.07075649661055225	0.10563326454177177	0.04101444622792937	0.09983056893169252	0.06103002662411934	0.05484401616078441	0.06212726252463167	0.027017038716332126	0.042494445361189036	0.06603252907788854	0.09343387211168763	0.0666762088790286	0.10935332045596757	0.09116373822256175	0.05180213045381585	0.10302407704654895	0.042857918285373095	0.09332167462629386	0.0872997874544107	0.7107835984240478	0.07793518430483548	0.07477260567148207	0.058822328142166896	0.08838270299508305	0.12575798109505976	0.04196762974852863	0.05117552639033141	0.0412199036918138	0.0817197309872605	0.1253243175855362	0.10067177932346472	0.10446809908666799	0.07409469940999407	0.0651670932569809	0.06253737450036194	0.0	0.13905831995719636	0.06578076558110227	0.09861028976936724	0.0580157156495557	0.025057963260210453	0.0	0.052948976366315945	0.0	0.09683416310725394	0.11556623252573785	0.23441412520064206	0.14280850235906414	0.0	0.0	0.0	0.0	0.0	0.0	0.0	0.04299570591705423	0.22288465948177025	0.09079495535264374	0.13248404710096848	0.11161048689138577	0.1733119315141787	0.10529201135942709	0.11864600628645572	0.26779026217228463	0.14409297878412597	0.08725661246423337	0.08837555540046992	0.08846794909504481	0.0	0.0810951254258018	0.06614343350234253	0.012860907991994134	0.13234595859972675	0.1546859861466603	0.20171214553237024	0.11415898136761157	0.1344153141905951	0.051267084974950146	0.4658640984483681	0.08462635990725878	0.13345562944278835	0.06040719190297842	0.04777675753094035	0.0	0.12797315044506055	0.08819802314775703	0.3041939334074166	0.09779074255367434	0.0686113931929112	0.08536856402024941	0.11369716425896201	0.08121990369181381	0.0	0.22624780249178322	0.10135593941387158	0.10734798230763432	0.03650199155817133	0.21107544141252008	0.11168045437708359	0.09530943463527733	0.012957405727312908	0.0	0.05020510076689852	0.10176565008025683	0.08849652220438738	0.07387792286668692	0.059214987190961924	0.2411383092562868	0.17079840675346294	0.022170947030497594	0.06652398787230247	0.08790526844145795	0.2572294835537211	0.09475117280520101	0.06626920431093786	0.10342179603401004	0.08726678759564482	0.0	0.11250817430592712	0.0666319183256038	0.082128225030583	0.06220399104294235	0.11089249037781114	0.08617379536084097	0.03383654699257032	0.06057111150744109	0.07958558295636947	0.0	0.04016185125735688	0.13620251471375067	0.0564953781440086	0.0	0.05394446135680153	0.07053941908713693	0.0	0.13026863628586094	0.10434985244186007	0.06356412755580838	0.08666798081345686	0.10083400214018191	0.07199139811499362	0.08204779467323425	0.15127915502447337	0.0	0.15196282424746843	0.07521695845694872	0.1998394863563403	0.0	0.12484394506866417	0.19234884965222043	0.09031567683253076	0.02247191011235955	0.07710091186627868	0.0	0.03327010068583102	0.12098322475057438	0.06688269967382374	0.055768201835617565	0.08608058608058608	0.07574946900789598	0.0	0.01761191367932941	0.07102728731942215	0.1461565899768147	0.08086320670590333	0.12560068763252283	0.0	0.07832895202646697	0.07275056703736955	0.03270911360799001	0.0	0.07441130458045456	0.05747219932613191	0.0	0.06769898970824285	0.22043873729266988	0.0	0.30054268898570663	0.036806920723092926	0.01917246299268771	0.5894417692170502	0.06647940074906367	0.09497057249866239	0.0	0.1032637774210808	0.0	0.09037844444167935	0.0	0.0	0.0	0.0	0.054373996789727125	0.09638331725388259
v8g80gtx_ps9bamz7_TGTTGAGGTTGAGAGC-1	0.08995452113429642	0.0	0.13135366506153023	0.052427127538717505	0.07969060865319183	0.08712164641137354	0.06226316908170071	0.0571491364052008	0.09663560812653947	0.06982439385483967	0.06468730766970684	0.07312165550577988	0.06762765881525869	0.0423841140133275	0.0	0.0741506153023007	0.0	0.05881469793105672	0.08869169874062952	0.06466368802032878	0.06223393118849885	0.06506977903568308	0.0	0.06883895131086143	0.07981095059746746	0.06112734402783518	0.056009154192317785	0.05027306894256744	0.03076235706839205	0.047514872097461615	0.06605621514214396	0.04148468898926176	0.08741007316832122	0.14117492359731934	0.09822710153179419	0.15735201128459556	0.11889994649545212	0.03549135009809167	0.0890148887964119	0.06785652927287811	0.6558684760931952	0.07329128783147497	0.0	0.07011137931456998	0.08487061272470933	0.18102372034956304	0.0	0.03127183457652724	0.132776886035313	0.11434395974290726	0.10435767757193848	0.09363295880149813	0.1056189162043686	0.08158169634895157	0.041729932179370384	0.09486041607654298	0.0	0.2471375066880685	0.07470316161542721	0.09997665042756705	0.048547508891196925	0.03347601212769752	0.0	0.03807375417191791	0.0	0.07441213011580561	0.1064058230184465	0.2746923488496522	0.044214212753538595	0.0	0.049318603846032795	0.05502736963411121	0.0	0.0	0.0	0.0	0.018685434415771494	0.5227394328517924	0.09117545172558777	0.15523044826873705	0.11505423415535775	0.05669341894060995	0.06948841420751534	0.12811710002721238	0.40465786814101423	0.14383452022269907	0.08203410333356596	0.07802591481145463	0.08433605338129134	0.098754108384927	0.0657815756990834	0.06833831283489439	0.0	0.12348608731179299	0.17701328937283994	0.08670552786460534	0.10340140259927597	0.33208489388264667	0.0	0.4101123595505618	0.08435883716782593	0.13475502560574792	0.05336521312644908	0.041981210324274945	0.20706260032102727	0.12517819259392293	0.03311649911295092	0.3124665596575709	0.0946020040186388	0.05884954302748387	0.10173272420463432	0.010032102728731942	0.013162118780096307	0.11610486891385768	0.15585110448673853	0.0687525259218899	0.08997840055802828	0.036561441055823075	0.0	0.097049018397333	0.050115926520420906	0.0	0.0	0.0	0.0	0.07533165960132253	0.060482986999840935	0.0511412248842995	0.295545746388443	0.002675227394328518	0.12265917602996254	0.20087985256524582	0.08554602871735675	0.07569619608142883	0.08995801393602015	0.0	0.0977830265831663	0.06399013428336531	0.027898799969425972	0.09710013843240167	0.045091895541748354	0.0666922885628377	0.07963260210451222	0.0401025216175633	0.0	0.03939695633622529	0.056728692309216656	0.0053212704898098154	0.12145532370251472	0.03432093811307294	0.13155430711610486	0.04533832380360626	0.05108693498206607	0.05274752772089076	0.052958401879097484	0.0	0.13746268940474154	0.09558764145895797	0.060565215763430186	0.05711469685449579	0.09155631353665061	0.07236078528213359	0.06820604560547952	0.1550641063749678	0.0	0.06045023086221588	0.07274465078757701	0.19769930444087747	0.0	0.0	0.0	0.0	0.20142678794364188	0.08838693802342183	0.0	0.0	0.15919176659427817	0.06799308694377097	0.0	0.07826755017766254	0.042852278807334984	0.07865168539325842	0.019484572855359372	0.04498840734795791	0.0	0.0454788657035848	0.1364824227651943	0.08426966292134831	0.08462793961047362	0.06900575249461176	0.0	0.0	0.06762509595924349	0.037187468367243647	0.0	0.09772448305164763	0.19034242910647406	0.0	0.3468623404417947	0.043750488454439976	0.01816182153260805	0.11592652042090244	0.09189406099518459	0.0	0.0	0.1365338781069118	0.0	0.07807516352068221	0.0	0.035702125589766036	0.0	0.0	0.04726406552249249	0.08146102523701391
v8g80gtx_ps9bamz7_TGTTGAGTCAGTCCGG-1	0.14704196285255675	0.16170263361274598	0.0	0.05107851975637107	0.06748845496527399	0.07474871971260415	0.05594889949207327	0.04817240761308232	0.09127948719816677	0.07849826733480231	0.0628601118956383	0.08569412031384428	0.06574041107421913	0.05453815847074274	0.038919604462675624	0.07466113786338506	0.0	0.06725954945341729	0.0797145848794997	0.0678122135135766	0.05776164887058878	0.059315448300047376	0.0	0.07017656500802569	0.07891920813269128	0.056254265145471494	0.058351485006208195	0.05118329875112555	0.04061932893161898	0.04727068467486403	0.06754584145716667	0.1148854629387684	0.10150528400009542	0.15459186912243472	0.09462436660057282	0.07488204679215915	0.11675548421615838	0.028008467676274223	0.08713369751655228	0.07150318327516554	0.6946349530619194	0.06742318741692346	0.06016586409844837	0.03102038482431312	0.08238248038492031	0.146780809702158	0.0	0.022667044345828218	0.13789192081326912	0.13383586971981226	0.0945661468987534	0.08076808750966054	0.10468023992565684	0.08627335364322294	0.043389296198284966	0.05010543543260001	0.0	0.22680577849117176	0.07127663342673325	0.09617853153482958	0.039927331731693924	0.0	0.0	0.05219088123769293	0.0	0.08718067306907527	0.1177674598985209	0.2519422150882825	0.04771632861520502	0.0	0.08161017215875115	0.0	0.0	0.0	0.0	0.0	0.03657516017066579	0.44745089046854697	0.08945278745178788	0.14547601778314237	0.126197772265188	0.08808988764044944	0.08762234020660987	0.11971478263613095	0.3794066940134356	0.13279176164630335	0.06798799637099588	0.0851769139507293	0.08202779435204872	0.08644806237101582	0.06385473130130691	0.06953554619298703	0.025404751996512296	0.14217955242893582	0.21380128121701156	0.19712201852946973	0.08764810345880776	0.4340407823553891	0.10224232696142808	0.17298020331728198	0.08774745853397539	0.12879309026981578	0.05667023363652577	0.0452382120602522	0.10667469234884966	0.12914800555249994	0.07296330714426516	0.26307774622381364	0.10918903338981956	0.07333944813880608	0.10625180063382311	0.013576779026217229	0.06968432316746924	0.0	0.33501490483833984	0.08799125601517108	0.09228546396347931	0.07529278877593484	0.11219903691813804	0.12960447791908467	0.07886570358480471	0.0	0.0	0.0	0.0	0.06720171214553237	0.061868610183216925	0.07123378528649589	0.49264312466559657	0.005766601272219249	0.060393258426966294	0.15355805243445692	0.08072822834836114	0.1814568524038829	0.09962350184678657	0.0	0.10275784063407048	0.0626351207332298	0.016611888200973274	0.12379720927072452	0.04850552518366275	0.044232938203503165	0.05147335671680241	0.0824487823400473	0.02332168822585214	0.014744227942919451	0.04982561480688821	0.021645021645021644	0.0	0.05185482432673444	0.13422953451043337	0.04571310220354905	0.018072647286130433	0.05202452445526835	0.05086040197234192	0.0	0.1445149690515572	0.09495353685251925	0.06331049425882916	0.051088395145166283	0.08622257891920813	0.07932357904268017	0.07066071990164965	0.11903771079801043	0.0	0.12388284485662762	0.05471875326120987	0.49090422685928303	0.0	0.12751917246299269	0.17902621722846443	0.0	0.13975387907972178	0.06895505904098105	0.08459069020866773	0.0	0.0754728857835269	0.06352713620825134	0.05803185578466477	0.10071888161775802	0.04444120174457253	0.0	0.12158908507223114	0.0	0.0	0.10875691100410202	0.12692963161127954	0.0784733369003032	0.08117312867962244	0.06747240888356866	0.05714285714285714	0.0	0.06797549259078325	0.04078456466096916	0.0	0.12290309382179838	0.22632423756019263	0.0	0.17297255981044102	0.03695420852345483	0.060103442125914036	0.1988585696450865	0.06117353308364544	0.0	0.0	0.08687192956855878	0.0	0.05836281613652923	0.0	0.0	0.10578613467859053	0.0	0.05914824875499033	0.07305407048837996
v8g80gtx_ps9bamz7_TGTTGAGTCATTACTC-1	0.14146220285867156	0.12472504607336068	0.07477260567148207	0.04210001685759728	0.09590300612445261	0.08797198654742797	0.07563991683585342	0.12685941385702382	0.1325674331334805	0.06719327415231728	0.08041702619867197	0.11138734275219446	0.08203662676102708	0.07703438883214164	0.01821136278065117	0.06141876226145889	0.07760707279166348	0.10115583930095452	0.06870659946955707	0.07345042881930441	0.08566543373578059	0.0804736346987135	0.1332645417717649	0.07831139646869983	0.10736579275905118	0.07011178285483607	0.06473725743291299	0.04431090057289016	0.04469008731721578	0.05529970047454034	0.07544433271976693	0.12671867806437967	0.0924367743232697	0.15530375166634927	0.11986449329476428	0.12143100345347536	0.15045906902086678	0.02473616054466079	0.11794312444541324	0.10832412956936202	0.679605039155601	0.11480733702085931	0.07953451043338684	0.05483603510878577	0.10287665053719347	0.25031210986267166	0.00635366506153023	0.060535674944134955	0.14857142857142858	0.1019701864531903	0.13347764349833766	0.06522798882349444	0.13843410023185304	0.15983664733951367	0.10125735687533441	0.24700217165517893	0.0	0.17693953986088817	0.10520634672065593	0.13690065519604255	0.0698986211213574	0.05546638130907794	0.0	0.05393764735987214	0.0	0.08175766974091103	0.11960600543663662	0.38587479935794544	0.05720122574055159	0.0	0.030497592295345103	0.019261637239165328	0.017877898931754028	0.0	0.019689673622257892	0.10272873194221509	0.07190188089064493	0.4134372850263701	0.10688627918326381	0.164313496658541	0.13825575173889781	0.16040663456393794	0.11518788327777092	0.1310421029522153	0.4332233517626776	0.16032873442838963	0.11561402284411566	0.10496196524530672	0.09899069693175229	0.24459221891003594	0.10264991707422014	0.07559881306604917	0.04969978003685869	0.14837423469925526	0.21905051118534263	0.15071386330996028	0.12343580153418955	0.28036383092562867	0.061870713556106814	0.37303370786516854	0.07829498840734796	0.12902239547504396	0.06950017834849295	0.0581990462639106	0.06480738362760835	0.13572569752345034	0.14049167863478923	0.23817755278429437	0.10483329937533854	0.08441161376268003	0.19344775075112153	0.0	0.07167469234884966	0.0	0.1326912787586945	0.0773770663472756	0.09508146085714139	0.040366208905534745	0.17907972177635098	0.12020002469440672	0.10850722311396468	0.0	0.0	0.32619939361512396	0.0	0.08252047577890274	0.0864280653044698	0.049954015676585965	0.29414125200642055	0.05933059865644135	0.0547418405564473	0.2904702455264253	0.09674575003021012	0.2585543580728171	0.1179382017297389	0.0	0.11256885591751983	0.10121929469695981	0.045580779128130654	0.11272898672577646	0.08897549649653799	0.08336410472824463	0.08068783068783068	0.09157044477812872	0.05564472980203317	0.0894474131567006	0.06415591621584131	0.037910404202539036	0.1270733012306046	0.06425004458712325	0.10135767790262172	0.07070736957341835	0.0	0.09044401856054317	0.09329550273184009	0.0	0.14744441094751937	0.11055061732134024	0.07995366965108512	0.08665671669811233	0.11785747726056715	0.11220623945343046	0.09739053010345575	0.2011969165527218	0.01647940074906367	0.04462675623724313	0.09444049648244869	0.2981540930979133	0.0	0.07205279115391475	0.19427501337613698	0.0	0.11342964151952915	0.11252693109930387	0.006313536650615302	0.0	0.15544644824221823	0.06428828877232808	0.056838292793348975	0.1621462183259936	0.08927152747377466	0.051417870518994116	0.08846085250579633	0.05600142678794364	0.0	0.05236311753165686	0.1517064482888453	0.0	0.08439240586114125	0.08260280984523986	0.0	0.0	0.10650094796101146	0.07035667288476277	0.0	0.08803071790513958	0.2164258962011771	0.0	0.2531529465718872	0.0465158920530717	0.06150050532073004	0.0	0.005305867665418227	0.06367041198501873	0.0	0.09004977544303387	0.0	0.13527249299394584	0.07071517745675049	0.05374775037696386	0.0	0.0	0.10853706218874758	0.137096626966573
v8g80gtx_ps9bamz7_TGTTGGAAGACGTCCC-1	0.09348008866467936	0.10379882289994649	0.0	0.1269963426343294	0.12466559657570893	0.11893774363678056	0.07862358939779288	0.09456961543442684	0.09875879162285527	0.10708388707663807	0.07011269533467736	0.1168172816009856	0.06883772113997412	0.06455202101269517	0.07823553890969621	0.1106808453718566	0.03462508598945196	0.09244195361125469	0.09044857522566838	0.07669349575553237	0.103316118826622	0.06643533950596416	0.0	0.10562653825575175	0.07611021936864633	0.07090393851142018	0.050944767913591545	0.06733416852627595	0.04277605864539723	0.05092599537627365	0.07112762862587407	0.23647765874052784	0.16045911673192859	0.23495751376155108	0.1062494456413822	0.04937010554988083	0.11664847512038523	0.04783616752351486	0.09747901102457907	0.0772178616833807	0.7774210807918673	0.08077011749250719	0.04411449973247726	0.09329396052099544	0.08725879017234713	0.18887105403959337	0.07821696094168004	0.0454788657035848	0.06561797752808989	0.09601695890986177	0.11402288724825912	0.05986564413530706	0.11524879614767256	0.1595454661265255	0.14634578398623344	0.023258741698926763	0.2552166934189406	0.04376672017121455	0.10303447221585263	0.12098657223583303	0.06640159184772536	0.1343855894417692	0.0	0.054904423909280374	0.10097072536879921	0.14388189097768225	0.20048405456745702	0.29170679507758157	0.06765893282747215	0.0	0.0	0.0	0.0	0.0	0.0	0.13044408774745853	0.0989010989010989	0.49315906137735993	0.10562373639211282	0.15367742271683127	0.11679069993676736	0.21540930979133227	0.10416100753179405	0.14777180507517587	0.2613697164258962	0.1492015495082813	0.1403819759462163	0.14357596482657548	0.1221651693797114	0.1703737674845219	0.07860779984176124	0.0805364187331671	0.0777004934308305	0.16011411626648678	0.1635503882694894	0.20495057869392583	0.1266990637808065	0.3973009928066108	0.0	0.4073301230604601	0.07874085963973604	0.1281816097225407	0.07730292491528447	0.05060852661559202	0.0	0.1425802661757718	0.030863676044042693	0.10404576696711529	0.13609204770021552	0.11680916347277273	0.056155080874182	0.0	0.233151417870519	0.039211190094015136	0.11534051822976382	0.1410163900628801	0.12353548683649054	0.034302360145056776	0.19593365436062066	0.12045725809770753	0.0990904226859283	0.0	0.0	0.06081683609773497	0.18469769930444088	0.10116200902717756	0.0675479010310471	0.07846059772223496	0.27732075976458	0.07888948338386541	0.07460540395933654	0.16521015397419891	0.0952033329158176	0.2651787306682973	0.10863441284191942	0.0549568141863487	0.1396108306511753	0.09632341106717648	0.11671634946113277	0.12466347337936423	0.0737158414922833	0.07136200473753884	0.14424429780235024	0.10200383161600994	0.0	0.03848263811284719	0.0718377821374076	0.06384551777810205	0.27554842161583737	0.036305065097199926	0.03982744783306581	0.05394836441281841	0.0	0.05605869817900039	0.056617136108021465	0.0	0.14224550711175932	0.11687273489001282	0.06687102263737564	0.10010043836182216	0.11083199571963617	0.09266987693953986	0.0932755810961489	0.20971801121613856	0.0	0.09439589402136218	0.06192861532549152	0.32423756019261635	0.0	0.0	0.07554842161583734	0.14660246120920278	0.07804530051721063	0.10693184321736866	0.0	0.0	0.1694520504831146	0.06597737585937483	0.08373461744248262	0.13570948402409078	0.04063102939507434	0.0	0.010834670947030497	0.0	0.20982700196183343	0.0	0.14223168460059846	0.0888175494917068	0.09190342073673251	0.07229285628638132	0.0	0.13416265382557518	0.08999450415241818	0.04867287030208379	0.0	0.15598149372108394	0.2578919208132691	0.0	0.15065351983490025	0.04297196722395561	0.05662564651328696	0.1705011592652042	0.0	0.10861423220973783	0.0	0.08205652025876745	0.0	0.07433537535445035	0.0	0.0	0.10165864098448368	0.0	0.09792361196855578	0.0818472129186099
v8g80gtx_ps9bamz7_TGTTGGACACAGAGCA-1	0.11283726973935641	0.08536947862790559	0.0	0.04520034887896978	0.08037110338844822	0.06483604677826187	0.05588293498098023	0.06653401724965693	0.0958006619670085	0.07937083254227147	0.06076782339876263	0.08682603220723555	0.059875807940358794	0.05224597499878399	0.0	0.06163278045300517	0.0	0.07097665448455774	0.07592396025705196	0.0672588506301335	0.05236466838811734	0.06269340181194256	0.06344110677979056	0.06646120920278224	0.07758159443552702	0.06327994092072677	0.04639039032355879	0.05676702031867831	0.01850595444942717	0.0433311831505678	0.06005066222017592	0.08497268779474162	0.10128717628896546	0.15319077545320164	0.10212454065725711	0.058879322924266744	0.1285821294810059	0.043757415032451674	0.08735057809131883	0.05916375827725173	0.7832579405613114	0.06409670838281417	0.0	0.07612757771433473	0.08111882598524524	0.11728642767968611	0.027922685928303905	0.013653101690114248	0.1393900481540931	0.10615573209798783	0.09842588165111463	0.0779145116223768	0.10397623271662301	0.0886282817032645	0.05056179775280899	0.050199855222988074	0.0	0.08389513108614233	0.05893143774363678	0.08844853237963823	0.05516913382081921	0.04053861244872481	0.0	0.04324973760877091	0.0	0.08228818093605753	0.1428966428589383	0.28423756019261637	0.004912690305948733	0.0	0.0	0.10186442770712434	0.0	0.0	0.0	0.0	0.0	0.45364213100970724	0.08845409465515716	0.1414313648143671	0.14973004523566322	0.07743178170144463	0.0745606453471622	0.12934231473557317	0.3340021401819155	0.1300124256931636	0.07867960080954707	0.0768278781957336	0.08619890805901748	0.21271879538332186	0.06517685071192217	0.06780384924344453	0.0	0.12552387778477117	0.17558168119965872	0.07653966376615697	0.09973336041679086	0.17228464419475656	0.11800184833892699	0.5513643659711075	0.08957553058676654	0.13498433081097608	0.04928549135009809	0.04750806656993792	0.051832530765115035	0.11325752898786606	0.07729999155191349	0.1366835411779232	0.08967809477427872	0.06981251569648726	0.13956455529489237	0.10025414660246121	0.12498662386302836	0.0	0.13070396698005043	0.07451694556116781	0.0920329459194182	0.0	0.0	0.08928056961764827	0.03181737114321384	0.0	0.0599250936329588	0.0	0.0	0.07292258303494259	0.06059202059202059	0.05045330926861502	0.20736356340288925	0.06491885143570537	0.03140048154093098	0.11699661137863385	0.08292138142158034	0.2573059186221305	0.09211320196259236	0.0	0.1014770581924334	0.06964073653577628	0.05564472980203317	0.10545066965612712	0.061151157257961025	0.05447164886949663	0.07970691397657689	0.0878855347865859	0.0	0.02091418276882649	0.05395636406872362	0.030779707184201567	0.0	0.03346263599072588	0.09624130551096843	0.04347922568810054	0.046608406158967955	0.04906505415029243	0.04712396404316774	0.0	0.1522891526998069	0.09740919369655855	0.05942628148223299	0.06916354556803996	0.0930163188871054	0.07285878915092399	0.06796915524079089	0.18889087053881062	0.09545211342964152	0.11792798684184452	0.05632140496648098	0.19970572498662387	0.0	0.0	0.0005350454788657035	0.0	0.07358658819332976	0.06273765890421541	0.04772605671482076	0.0	0.15160671009977025	0.059274755927475595	0.07632629542741902	0.10412808165617154	0.06449730045235663	0.04146602461209203	0.07731407169609417	0.0	0.3723916532905297	0.04629926877117888	0.12738045696847194	0.0	0.08452415310925875	0.06769836735557551	0.15958623149634385	0.0	0.06979653732523786	0.036180642922215955	0.0	0.0	0.1689406099518459	0.0	0.4461514943055874	0.02824018131428812	0.0	0.270733012306046	0.06634563937934725	0.0	0.0	0.11427274348622664	0.0	0.06141271362070944	0.12172284644194757	0.0	0.0	0.0	0.05581964851627773	0.06752035209082011
v8g80gtx_ps9bamz7_TGTTGGACATTGAAGA-1	0.07334900252235725	0.0	0.22244515783841626	0.07518488386581353	0.0908953960115736	0.07106550485362684	0.07072311762938206	0.08844471829005221	0.10227139352230719	0.11926336319232296	0.06605288864912724	0.12526393491727403	0.06884008685321892	0.07555085364074128	0.031825297742900736	0.08024790440520778	0.06744120869321511	0.09694298591651476	0.09510721045697486	0.07352635741569784	0.0692302323958406	0.072622169093303	0.04402659940380647	0.09201070090957732	0.07869627251649723	0.06279015003700464	0.062424136207556845	0.05939167939030915	0.02466725135554048	0.04118933442675961	0.0704150998984095	0.19689673622257892	0.1260117301053392	0.1353801090041806	0.11102479807040283	0.06673476336397685	0.15112680577849116	0.04875892711750064	0.10035790799419597	0.06783591284158236	0.8042219952332312	0.07313220346145217	0.05489566613162119	0.07531479870445476	0.08870490191483794	0.1399143927233815	0.12657169609416802	0.05209454568344191	0.13491706795077582	0.15122146141915735	0.13179182035170148	0.09672433267938886	0.12514244412529452	0.11878373607334855	0.10007881075296805	0.057533125609794476	0.0	0.0	0.10042822281008869	0.11016480808763482	0.04417447378452005	0.07883003388621367	0.0	0.040770876010394384	0.0	0.12716398690498862	0.1572746435124838	0.4047298020331728	0.07621966048932341	0.0	0.01296698454662764	0.08387866814833107	0.02108817180494825	0.0	0.019154628143392187	0.0	0.07692307692307693	0.22578919208132692	0.10517566151277719	0.1621933107802272	0.11823045867989689	0.10067415730337079	0.12491418693665884	0.16091985754907104	0.307309315736282	0.15941558323841845	0.11631888710540396	0.12364668388117338	0.1111516363707669	0.2583505312237254	0.07342178152769366	0.07851697845649126	0.022650258605314784	0.1583192545099917	0.20367879918441717	0.16870828757286474	0.13313653668814945	0.17424647761726414	0.0597791721387227	0.3489031567683253	0.08003388621366149	0.13009248643277535	0.06356451756732656	0.04519498786217789	0.012841091492776886	0.16219735320858916	0.10362986116977838	0.2875252088735235	0.10783485481714862	0.08963649665323593	0.13509486767913734	0.07530765115034778	0.18429106474050294	0.0	0.19995413895895436	0.09731446439002361	0.09858158052873618	0.0	0.15676832530765114	0.11118656624274602	0.05086499019083289	0.0	0.11235955056179775	0.0	0.0	0.07932940966648831	0.06461643023440776	0.061609130785333345	0.34065676832530767	0.0	0.13509898341359017	0.11051661613459367	0.09661755247133443	0.26204489286351246	0.10073602387731004	0.0	0.12718419148529178	0.0880845806852932	0.030370200514662795	0.10342301714693368	0.05397049155082241	0.12309562744758187	0.11564908943186097	0.130568356374808	0.03820854184370377	0.01213672782439672	0.0550799595743416	0.03923342575027968	0.11806670233636526	0.052690832887462104	0.13616907437132156	0.04486245386157363	0.0	0.054905582922824304	0.05909921430458519	0.0	0.1803423747871361	0.11995934159120507	0.0646535429552144	0.08747148770803413	0.10782838416265382	0.07420669218422027	0.08902584963996749	0.2098170937122248	0.15259497057249866	0.1083566177199136	0.0645980450133927	0.20692883895131087	0.0	0.06563224540752631	0.09042268592830391	0.0888175494917068	0.07686820046370609	0.10371298672686644	0.07629748528624933	0.0	0.1223051018160073	0.06314029161097941	0.06159196608634811	0.1964714436624549	0.029524782333771097	0.0	0.02082218655252363	0.05934546103085429	0.0	0.04016408061351882	0.15308988764044945	0.0	0.09431989274447053	0.06966498696645336	0.0	0.0	0.0831283294949636	0.04677309733489509	0.0	0.05322128851540616	0.23461744248261102	0.0	0.10204081632653061	0.024302487059714682	0.09030378693300041	0.0	0.17785803459960764	0.0062867843766720175	0.0	0.0945247012662743	0.0	0.07041032596297817	0.0	0.06133566807724111	0.0	0.0	0.05068012511832737	0.08375076710916754
v8g80gtx_ps9bamz7_TGTTGGATCGGCTATA-1	0.10449629289918215	0.0	0.16452648475120385	0.030981332043360673	0.08673450835554032	0.08591301689215011	0.06073132654631808	0.07937772510174368	0.08349137815897407	0.09382473137456827	0.06673090746982692	0.10394159982277998	0.0687044526271837	0.02529305900092417	0.025008422012167332	0.09082842874977706	0.04035771612015593	0.06975642835479057	0.07568879913932469	0.06259677572317557	0.05624374810989369	0.06633797655446037	0.06053657418023389	0.08463991439272338	0.15306759407883003	0.0705026544022709	0.058349166784895955	0.05823350167691083	0.017237289911910553	0.0677874285980975	0.0698313844244984	0.14968830490126545	0.17933224961064365	0.21467566268556557	0.10405347021341733	0.09944549832190282	0.11088710540395934	0.024030520855142252	0.0894935122983396	0.07326981509024598	0.8062648961525366	0.06421353596704965	0.015141787051899412	0.08987947181617308	0.08479653138217479	0.18002051007668984	0.0811262707330123	0.018839895508765303	0.2174852862493312	0.1040494138204279	0.10295756474281773	0.11430949408477499	0.08045112781954887	0.12336620041274937	0.09664439720619496	0.027413212476001637	0.07053682896379526	0.051257356875334406	0.08909346144596507	0.10130839739798936	0.06705903335116818	0.05644729802033173	0.02074787468045895	0.05053579810038329	0.1060154398838187	0.08741192153875452	0.1696489168022235	0.2974852862493312	0.04183082834768228	0.0	0.0	0.025352924229328725	0.013136288998357963	0.0	0.0	0.0	0.05288718771864839	0.25773905067645037	0.09359975718748834	0.13823563451364487	0.057497932778831654	0.09641519529159978	0.09243610322262008	0.12740392515673415	0.3925747577432971	0.13716898269363545	0.09719915323237258	0.12774094493684138	0.11310245140470448	0.2141710616831002	0.0690201502748758	0.06793622863054834	0.01129540455383152	0.13294826120257747	0.21848654432924094	0.11959674467066543	0.10840595453364568	0.36371202663337493	0.046694878155552316	0.2365971107544141	0.11499019083288746	0.2597263624550944	0.0906623417157125	0.05953023474244219	0.0	0.15869897892369803	0.03275041536425333	0.3053463390542042	0.12879439179574845	0.07052226990314585	0.15001028933613203	0.07323434991974317	0.1742964151952916	0.0	0.38744936176717876	0.11165924638762491	0.10528099402813124	0.05635812377385411	0.2321027287319422	0.11494217393093797	0.049366862850008915	0.0	0.0	0.07330123060460139	0.0	0.10709964193110261	0.06335748268332538	0.07040286212346483	0.3296548956661316	0.0010106414600796624	0.12901284109149277	0.13358302122347065	0.08466207252229709	0.24522917781344747	0.09831538291973387	0.11855079110295803	0.11927494406972779	0.06909264116718214	0.019083288746210094	0.10231683185134229	0.07391327524832231	0.0677548436687541	0.04216455620950003	0.0901465334230829	0.022314543795046108	0.030727865033084775	0.04514892099161762	0.07218249914879128	0.0	0.013309256286784376	0.049959871589085075	0.03691074109962941	0.0	0.05668772255124444	0.06467611987682853	0.0	0.14289842555398935	0.10175812074529479	0.0575397328637494	0.07813729079252438	0.09367743445692885	0.06562744371733135	0.07447138731983058	0.10908982819095178	0.0	0.13176981154509243	0.05263157894736842	0.19716425896201178	0.0	0.0	0.0	0.0	0.18658819332976637	0.09765438351029891	0.0	0.0	0.048028200044062566	0.06780660456557218	0.03578631106720994	0.1407992756307363	0.06440001945619923	0.0380952380952381	0.018325307651150348	0.08953094346352773	0.12627073301230604	0.07180310326377742	0.14999479816895547	0.07660067772427323	0.08334885391741911	0.07375793373698535	0.05015159621901195	0.22084002140181916	0.0917086851838928	0.028666507599091867	0.0	0.028483303433733044	0.358346709470305	0.0	0.0	0.04894163194882801	0.03968253968253968	0.1936864633493847	0.1104868913857678	0.28263777421080793	0.0	0.10130194399857322	0.0	0.06639402850534284	0.1219011949349028	0.0	0.0	0.0	0.019904720747417375	0.07461426872202773
v8g80gtx_ps9bamz7_TGTTGGATCTATGCCC-1	0.07550829320492242	0.07633315498484038	0.13282504012841093	0.07149820063472519	0.08207493753473899	0.07410857601467553	0.06277744795522232	0.07093865814780076	0.0956464620218891	0.06785488952940928	0.06742218092666696	0.08979270115538913	0.06425809458358124	0.02954302252055061	0.024948972514515586	0.07192571785268415	0.0268032306555581	0.06000872597711295	0.0695077293935576	0.06836114476688	0.055621466955125966	0.06213333946359324	0.11457616754566996	0.0530936329588015	0.14526484751203853	0.06151861605841287	0.053739151883369356	0.0655675397042895	0.017976424903333277	0.04115849847237015	0.06980056009430298	0.09353341545659288	0.08931169977473563	0.11408711265881329	0.10525946844519217	0.12434943333819738	0.11911824505082932	0.03036576949620428	0.0927610328359392	0.06571291128553267	0.6903059487329151	0.061138111954382554	0.018138041733547352	0.07040953442874705	0.08367481537025538	0.1451310861423221	0.08661048689138577	0.035955056179775284	0.14994114499732478	0.12780814217309738	0.11187278483566035	0.09121930919683728	0.11631137769517426	0.0780656832021198	0.042514424536896446	0.0	0.04351703228107723	0.13659711075441414	0.10191031742924629	0.10371375536218824	0.044562644033893206	0.059942928482254326	0.0	0.049208447423913386	0.06512267828479706	0.07628932357555476	0.0763211852873266	0.2779240235420011	0.04260907631694148	0.042067950775815946	0.019796682718031033	0.025887969708194427	0.011604951938156123	0.0	0.0	0.2962011771000535	0.022128932241291793	0.3490789574256669	0.0911172754461724	0.14701025917893848	0.10060314217617589	0.11700374531835206	0.090266288019097	0.1388850546153917	0.44108554782712084	0.14581776237040167	0.07390373833949798	0.08178519087165888	0.09585325747452932	0.24826110219368647	0.06953871628134257	0.06813901639496889	0.014466044428591245	0.1527349055438943	0.21472676528856305	0.1727352088085382	0.10798571936386257	0.2864871291837584	0.04606255168052921	0.3256821829855538	0.1280988050650972	0.24871971260414277	0.05323423845193508	0.039794299546029095	0.0	0.13428144888819046	0.0614175889161105	0.29530394698934026	0.08893267537647821	0.08164357235671155	0.14002551755360745	0.00909577314071696	0.1952059925093633	0.0	0.23289765344339983	0.05859484294697159	0.08958242298748609	0.0	0.0	0.1018850063793884	0.13344034242910646	0.0	0.0491830267111166	0.0	0.0	0.061214690428173575	0.06051971714893063	0.04464301124581765	0.26367710005350453	0.039474466440758575	0.08092562867843767	0.12062303073539028	0.08263978821836845	0.20683329511579912	0.08909024675221185	0.11304746617748222	0.10332892544570951	0.06885774315207037	0.016229712858926344	0.08293417242052877	0.04799022308040095	0.08708681552485951	0.1020351544696114	0.09928545539274064	0.0931608598495578	0.028012001273272785	0.049707706636545584	0.02371710686317428	0.0	0.0258270911360799	0.014111824505082932	0.04944609231876875	0.0	0.056527439530635964	0.05039195966511925	0.0	0.14734011781864403	0.10306965518169674	0.05106483712515112	0.08446209155848422	0.09433721241305511	0.07637053957278676	0.06354992464435813	0.20432792342904701	0.0	0.08895626498622754	0.047677024683320995	0.0	0.0	0.0	0.2016586409844837	0.07704654895666131	0.02314963438558944	0.07689633565377121	0.05286249331193151	0.0	0.09142983035910994	0.06162000129843673	0.06700415689179734	0.08594339493215898	0.0654863239132902	0.0	0.06478509006598894	0.04623684679864455	0.06527554842161584	0.0	0.1462284247864772	0.08685571606919922	0.08936847098788163	0.0670157057511847	0.09548778312823257	0.14553237025147137	0.06696137785842231	0.0404429308923691	0.0	0.08293204922418405	0.35353130016051365	0.0	0.18833600856072766	0.04261727415369632	0.06158967956720766	0.11235955056179775	0.13670411985018727	0.12640449438202248	0.0	0.08758532354037972	0.0	0.07505982969792742	0.0	0.0	0.1258885576702591	0.0	0.05232127423138659	0.07844946347998635
v8g80gtx_ps9bamz7_TGTTTGTAGCCTTTGA-1	0.07462928991821448	0.08667736757624397	0.0	0.041960758445289764	0.06365482813611972	0.07513567224642666	0.044167515654355734	0.07208331534586308	0.07168233354298051	0.047036058996914376	0.05784446921588665	0.06648252859402265	0.06048024767440531	0.019018434748771827	0.0	0.05378098805065097	0.039440495299243296	0.06910953721085125	0.05375696853587394	0.05993986573342445	0.06321097075860144	0.055634137073513085	0.0	0.07048261102193687	0.14686998394863562	0.05264190719684227	0.0452804259592568	0.03673054587688734	0.016316129139018053	0.04128600931079142	0.05805259669024566	0.07001630022272823	0.05282636922227561	0.08275974644285443	0.08180711848920706	0.09954277931806021	0.06383734617442482	0.0	0.07396480809922341	0.05746241182794116	0.6633591127973151	0.05086225592822312	0.061530230069555915	0.059986358382447244	0.07709939446130293	0.1296147672552167	0.04835473515248796	0.036326440688635005	0.15674692348849653	0.04337932015360546	0.07841557756142276	0.04015219071398847	0.0896323205016286	0.09120159567304717	0.05966841640998945	0.07207377332955654	0.0	0.0	0.06920356522987381	0.08986945359653817	0.047183667474480426	0.0	0.0	0.0465051677730203	0.0	0.0640875660871852	0.08931668587803118	0.17600856072766186	0.09776740113818766	0.0	0.0	0.0	0.022877806682533534	0.06634563937934725	0.07249866238630284	0.0	0.020221975278155054	0.23664297179545976	0.07471773486248802	0.12604108155535237	0.06246899168247483	0.02394863563402889	0.06083220150635881	0.09607615787391069	0.29651923191249036	0.10693451053697745	0.06925582152743853	0.058085002442598926	0.07754909952686292	0.0	0.06196711521282791	0.06074526394558655	0.018607692764996134	0.10617892201887817	0.10747183780891646	0.04922418405564473	0.07265137481665308	0.10344212591403602	0.0	0.1871589085072231	0.1032637774210808	0.0	0.04310738808632067	0.037824677979724344	0.0	0.0924468789637329	0.0	0.24389842367370457	0.09043593782870925	0.05922079907404374	0.053990204552002305	0.03879079721776351	0.01996789727126806	0.0	0.1187800963081862	0.05719750704803792	0.07391459327394402	0.029011354854051482	0.05575173889780631	0.13968802732847677	0.0	0.0	0.00987776268675145	0.14312466559657572	0.0	0.07037905914310409	0.05243705985279019	0.05047919856597949	0.14887640449438203	0.09357350930384638	0.05226725521669342	0.17828904345758279	0.07160008394457083	0.10260134016153277	0.0884900023078364	0.09699610181151112	0.0755121050574273	0.05192986119267292	0.0	0.06005885500267523	0.05307809097352611	0.029754054916264126	0.04086657551077027	0.048007387079514664	0.0	0.0628915483132522	0.044433545369874955	0.045644243397052385	0.0	0.056848582129481004	0.06985687533440342	0.0468571625823218	0.05518895032003646	0.05724756000811793	0.046011691076729075	0.0	0.11670020885785444	0.08102994572148696	0.0457989267688205	0.06292885772483643	0.07073067148207597	0.0743702926287196	0.047831432083940875	0.09410855478271209	0.0	0.04874858807443077	0.04270921851886822	0.03143392188336008	0.0	0.0	0.15195291599785982	0.0	0.22143748885321918	0.0845357550578965	0.0	0.0	0.087180939791647	0.055474365948720704	0.02868666913610734	0.08446173052914625	0.036869497543654844	0.006581059390048154	0.03433208489388265	0.0	0.13367219546994827	0.05175673265560906	0.11453441135089075	0.0	0.07565514636503182	0.06683257106985921	0.006099518459069021	0.0	0.057474498104077974	0.02790370627449279	0.0	0.1553205551883675	0.22605671482075976	0.0	0.22823511427042728	0.029250154802484055	0.04518161821532608	0.0	0.0	0.0	0.0	0.06381633347925483	0.0	0.05917298836034138	0.0	0.0	0.0	0.0	0.08083302465324937	0.07339251132934226
v8g80gtx_ps9bamz7_TGTTTGTAGTAGGATT-1	0.12096805014140488	0.08566672611616431	0.0	0.08154679449123038	0.08870326793311412	0.06313536650615302	0.07046842132266175	0.0901597418176633	0.10853328735665678	0.08174114154541846	0.06837960747720534	0.08555207935453056	0.06636259365760165	0.04534510433386838	0.0	0.06354779739611201	0.03974623557288084	0.08576547273938247	0.07295388253162809	0.071371994283788	0.06911391816130458	0.06301929724683716	0.051593671176335704	0.054240770465489564	0.07825040128410915	0.0618061629549889	0.05182151921388188	0.059158412611413434	0.035175103285841156	0.04779656270783016	0.06197345149110264	0.07346298854007242	0.06518012629799648	0.1058891276944981	0.10594806530034553	0.06033853786662775	0.11349384697699304	0.018199300563736323	0.09826479026437412	0.08959557433941517	0.593900481540931	0.08232305437019057	0.09986623863028357	0.05057609286102296	0.08772341566003913	0.10257267701087926	0.053069823434991975	0.07573726119661348	0.10491171749598716	0.09457436793519854	0.11902017233887624	0.08171927947208846	0.12439431913116124	0.13613085683711687	0.06719520483565428	0.10329525068454348	0.0	0.07447833065810594	0.10547293732510818	0.1111005510029756	0.05003199781785373	0.0	0.0	0.06169033319238785	0.0	0.09035467167251589	0.0800413672746076	0.3091920813269128	0.0900335619436743	0.0	0.0	0.040046096225871505	0.0	0.0	0.06276083467094704	0.0	0.023020674706067966	0.2157761981196973	0.09705625087962241	0.14690118988539846	0.13450070528722213	0.06792937399678972	0.10611680454377083	0.1218247285663016	0.2706735628083943	0.14388994119679263	0.10797915648917114	0.1072114825412334	0.08328108936380012	0.2280822441336085	0.08377250231653018	0.07342779111754678	0.051443631967976536	0.14993921762899565	0.21306378609749396	0.15969699529723183	0.11877494456354787	0.3829736638725403	0.09343839680918332	0.2893525949705725	0.09042268592830391	0.13613085683711687	0.05840634474763688	0.047137740332382404	0.11242643124665597	0.12840343177421829	0.11055729210667117	0.3974564761081615	0.09173131109333148	0.06549939397910047	0.17189776515619212	0.016252006420545747	0.09647940074906367	0.0	0.27944661010471605	0.06601675821343897	0.08456719505152466	0.03816657749242019	0.0	0.07679960488949253	0.0	0.0	0.0002881014116969173	0.06179775280898876	0.0	0.07107873400008231	0.06733243677063902	0.047939581776893433	0.2221441947565543	0.09404910528506034	0.049558587479935794	0.0	0.0843532580296826	0.10942953960610462	0.09734567767080318	0.0	0.09676145011186055	0.07451269536772415	0.04073989146220286	0.10000042463926895	0.08102681347840766	0.059972820694453866	0.06039078136456413	0.06921935138680337	0.0	0.03515045614320255	0.05297148405762638	0.05974025974025974	0.14963438558944178	0.011113340467273051	0.05206661316211878	0.02588929736446953	0.02488952301686384	0.06992375601926164	0.0846615115811815	0.0	0.119826286757217	0.09441954295674881	0.06502312290224127	0.06680746810847343	0.10255450775815944	0.10692060748240524	0.08033442384587423	0.146701543705289	0.0	0.09740800190238393	0.0714865484928448	0.2055912252541466	0.0	0.0	0.11706795077581594	0.0	0.04950954164437311	0.08615376692045562	0.0	0.0	0.02816857079910616	0.05734724899315186	0.0371856607811664	0.08540834945329327	0.12092027822364901	0.0	0.023586588193329767	0.07267701087925807	0.109505974674514	0.04769038701622971	0.12159651625943761	0.0	0.08224061312704938	0.06646882075371886	0.02914214374888532	0.1998394863563403	0.09224736548258776	0.042698798316775845	0.0	0.031315897145375006	0.46375066880684856	0.0	0.3952457387449362	0.030831244251266977	0.14996135782652636	0.0	0.06202068842518281	0.3915195291599786	0.0	0.04517080921575303	0.0	0.08964569481946016	0.0	0.06065470110413931	0.07842238018803027	0.0	0.06575400255175536	0.10289865452211731
v8g80gtx_ps9bamz7_TTAATCCAGGAAACGA-1	0.15669189023924177	0.21829855537720708	0.0	0.06575195877950996	0.08722799690400869	0.08922361079263166	0.09130221274287767	0.1261857013347357	0.13154874215745554	0.085520978960631	0.07741334892078544	0.10989701662467995	0.07092605450682173	0.05289046159832677	0.036105661573826366	0.07207285535937222	0.08904685469693495	0.08260054270338026	0.08148224857177376	0.08111567175092821	0.10104799125316956	0.07647431623937403	0.1215317587709241	0.08008346709470306	0.0769573747101837	0.06816463381423349	0.05763190911088795	0.05065804068955617	0.04047591467955189	0.052691145414026856	0.06626290038777008	0.08779723020642802	0.12302638080924777	0.14864742316656238	0.10915309262962931	0.10880879420205262	0.12469555912252542	0.032839385550670355	0.12009954488106797	0.11301387682173168	0.6633591127973151	0.09652009154808357	0.16752273943285179	0.059904672049795986	0.09711319531503243	0.24643303014089532	0.07734751203852328	0.030088439870330153	0.16477260567148208	0.13216977873498995	0.14151523027788634	0.06269544022353012	0.1371293402044437	0.12151719971027469	0.11307535464838836	0.12453970352185818	0.03941501694310683	0.24612092027822366	0.11210414557711273	0.12915364253329953	0.06763779169595428	0.05241662207954343	0.0	0.05144099652562539	0.0	0.12100642961431382	0.12321846014629365	0.29643659711075443	0.14368403132448077	0.0	0.07065747647373556	0.0	0.03116178668290253	0.0	0.0	0.0	0.08463321946468014	0.3729266987693954	0.11381983393904242	0.16481097382518736	0.16960455275062017	0.09247726056714821	0.10638350413631313	0.1610822116440094	0.38652577135723204	0.18327094589100093	0.11419033661339474	0.10306371693767884	0.09018625745492032	0.3928762516242452	0.1008830310335334	0.08198939161052181	0.03713611953312328	0.1521205568889866	0.14385493037178432	0.12703106079806256	0.12240766049708449	0.04981867903216218	0.030497592295345103	0.471856607811664	0.07468343142500446	0.12978674615913782	0.08268124665596575	0.051045441482613356	0.15710272873194223	0.19210751795021458	0.08898651122187491	0.4206692184220274	0.11278858083742072	0.08651903779168169	0.17394740091369304	0.17542803638309257	0.14872124130551098	0.0	0.12902239547504396	0.0697931648349131	0.10021013892884041	0.0	0.060674157303370786	0.09700786105280487	0.08635634028892455	0.0	0.05593283121373009	0.13911182450508294	0.11375066880684859	0.0626250154340042	0.07665900250169913	0.036108172881330856	0.26886035313001605	0.2358361571844718	0.07781567683253077	0.15492539088044707	0.09168185449080463	0.23508879207113556	0.11351502111722049	0.03172055338989528	0.09599353509815174	0.11155045739863498	0.0788045555300772	0.11564413530705665	0.10892420320671907	0.10491161701796296	0.0982551572439213	0.0711351593917741	0.014855380354388947	0.04234309283377695	0.06734934506470087	0.05224962303613989	0.0	0.06243311931514179	0.1895064205457464	0.06212198543788664	0.0	0.08933933414512647	0.10073729711008839	0.0	0.14445467458642614	0.112273951697844	0.08669789979552325	0.06145513596725897	0.13317281968967362	0.1414217804667243	0.11417707146328812	0.2951865723401304	0.030925628678437667	0.10177753997978717	0.09221583370190181	0.3394863563402889	0.0	0.0	0.17030497592295346	0.035420010700909575	0.10704476547173176	0.144974435126451	0.015462814339218834	0.0	0.04333868378812199	0.05481417803358474	0.04992385891262296	0.15571881302218382	0.11391604650031616	0.012466559657570894	0.05872124130551097	0.15788300338862138	0.23729266987693953	0.050115926520420906	0.15857038820521965	0.0	0.08956561794909343	0.07422572067401624	0.03470661672908864	0.0	0.10551155000348943	0.057408933813428195	0.0	0.11840241714663394	0.3889780631353665	0.0	0.4177940839257051	0.04958188299938079	0.0071636644670352535	0.3497413946852149	0.05542179418583913	0.0	0.0	0.07652771697715519	0.0	0.13086078724960357	0.0	0.01819154628143392	0.0	0.0	0.06126785199818908	0.1310166285394101
v8g80gtx_ps9bamz7_TTAATCCCAAATCAAG-1	0.07999885347397385	0.15813566375364127	0.0	0.04805148163621305	0.06659498096173126	0.05704922418405564	0.06514545174696014	0.08766635139536982	0.11300791883497692	0.08027408136143185	0.07652723231268217	0.10093003709992103	0.07824162843082635	0.04363660683885403	0.00887779164932723	0.058801498127340826	0.047313307345410074	0.08672774850645733	0.07489917556970838	0.07386316130631457	0.07751762160653221	0.07507179390787391	0.10960788809905984	0.05424291064740503	0.1223916532905297	0.06509493052418437	0.06453186302464825	0.05178685615106552	0.040790322847545135	0.051286859383047556	0.0799226211972105	0.05335523286921249	0.055235777843664485	0.10111906122189877	0.12451252206704949	0.09433824602363929	0.1222043873729267	0.02810151906390304	0.10851294788040522	0.0996961530720937	0.6844204484653923	0.09295995734550329	0.09066345639379347	0.04884842692544897	0.10131654872233482	0.17371143213839843	0.08771401819154628	0.05860321656752589	0.08879614767255217	0.09357200425327292	0.1303632687641243	0.06455026455026455	0.13328733819567645	0.11497654171352864	0.05239107486298498	0.07090926258143707	0.0	0.16383092562867843	0.10380441570983011	0.12629361324659966	0.06730907094423287	0.03829142143748885	0.0	0.044858979253645764	0.0	0.08069664735061802	0.10726764123943824	0.3915890850722311	0.15885986672503527	0.0	0.0898876404494382	0.09161624891961971	0.021973764321691482	0.0	0.0377207062600321	0.13108614232209737	0.034627045863000916	0.42092792173048993	0.10739370562038685	0.15626175903320977	0.12199523323118829	0.04222578919208133	0.08846853521010824	0.13788660979672215	0.39233695975269006	0.15289973413471025	0.11443692279061111	0.07670923767650685	0.08467724992226433	0.2208973477031262	0.09283513738774926	0.07876573532676324	0.0	0.16202743086820917	0.17026014778823767	0.12049787389822872	0.11884927687904366	0.28506034124011653	0.0	0.4326377742108079	0.07838416265382557	0.13658946724757318	0.06920200196183342	0.04938773507538534	0.07965489566613163	0.17031283323418156	0.12249725437188477	0.3279828785446763	0.09605474360057446	0.07137397495113615	0.17577478701074206	0.0	0.06561797752808989	0.0	0.04677826186654437	0.07329959437989537	0.08688450556601005	0.028060162891623566	0.16147672552166933	0.10136025023665474	0.08685571606919922	0.0	0.0	0.10620652755484217	0.0	0.06314908562099573	0.07826934478619872	0.05682454206764257	0.4002140181915463	0.1646751084953332	0.06367041198501873	0.2817311693716188	0.09971618127245181	0.26298759204056155	0.11537008692160497	0.04226859283039058	0.09048090331201468	0.10682422233532127	0.029554893118296007	0.1006819706659193	0.06473063125494818	0.08201518725335785	0.10641460079662327	0.09325324910681924	0.010008497781134926	0.06078523003569227	0.05190832887462101	0.028221216985261928	0.0	0.022561084358837167	0.08313269127875869	0.0777517241039221	0.026930622436240413	0.07743168945222413	0.06267358451609466	0.0	0.15035755704209477	0.10066952192508691	0.07045449879041073	0.08340326471609735	0.11376504815409309	0.11819874881672635	0.08732779499997957	0.1688167568317381	0.0	0.06109426708677645	0.07876432654670384	0.1653290529695024	0.0	0.0	0.09390048154093097	0.0	0.2369538077403246	0.11247399879257117	0.0	0.0	0.12372139867182828	0.06594872070402134	0.045746388443017656	0.08821390843862754	0.04606255168052921	0.02413055109684323	0.03517924023542001	0.06309077938291421	0.10058855002675228	0.0	0.15181420050333908	0.0	0.08924999324676876	0.07647699254059948	0.024647761726413413	0.0	0.08735635192034802	0.06567321735861062	0.0	0.06546438800239197	0.11035313001605136	0.0	0.0	0.05120505467683854	0.006896141727602402	0.2561084358837168	0.07031389334760121	0.0	0.0	0.12542763104560858	0.0	0.104158284978771	0.12698412698412698	0.042754997811177586	0.0	0.0	0.0739031567683253	0.11716723611795717
v8g80gtx_ps9bamz7_TTAATCCCAGTTGTCA-1	0.11768134219980127	0.18964389750906605	0.0	0.047120649090789155	0.08423070329910082	0.06658449896812657	0.05422954672608359	0.07580639464378922	0.09337838723855824	0.061695154482396236	0.058612707926581686	0.07106905324916854	0.06263422958379612	0.03597572839145873	0.0	0.07876761191367933	0.04486738515630972	0.07160339325641173	0.06377612661592365	0.058335320180845966	0.0651301556284458	0.057688224897599866	0.0	0.05809309791332263	0.07914214374888533	0.06002161007038892	0.0542945977097828	0.03769786895300735	0.04295808442686701	0.055509718326057715	0.06655784055774516	0.06165465925068747	0.07564588849924855	0.08480470840021402	0.09526146175187815	0.07016391847852523	0.10593472445157838	0.04865812144756942	0.09123598808367847	0.07050721329661645	0.5297436645751252	0.06268545602218233	0.0	0.04863604246055571	0.08280853963827801	0.10943909398965579	0.07460540395933654	0.06351934032039783	0.1092776886035313	0.12125214187509736	0.10534642045315508	0.08062540871529636	0.1136887161724536	0.10881077952850482	0.07429178777493384	0.1356812387876499	0.0	0.18309256286784376	0.09374854353909282	0.11122257891920813	0.045151893466500205	0.02655609060103442	0.03366823217010483	0.04571559938093459	0.0	0.0764706949243228	0.0829930946815043	0.3669127875869449	0.07646286297971691	0.0	0.04034872375916659	0.0635057826069062	0.0	0.0	0.0	0.0	0.05365545814984017	0.48880226247802494	0.0893570022644676	0.13719644652241647	0.09825380611897466	0.07798822899946495	0.10167016504095155	0.1189122144178324	0.34180488674870696	0.1262287788169642	0.11528369041803335	0.07862144369227907	0.07761689062942077	0.0	0.0662807962379514	0.06311267289693523	0.0	0.1311835145762249	0.15461368270357034	0.0893525949705725	0.09486569769709655	0.4167409785387313	0.0	0.15698234349919743	0.09746745140003567	0.0	0.06912118780096309	0.035973046791946746	0.085741037988229	0.09605001739833201	0.20599250936329588	0.20994361443799647	0.08450322766599247	0.06558128869525338	0.16490924805531548	0.03377474585339754	0.03345104333868379	0.07276618512573568	0.12023236260796454	0.07038547817848921	0.06992188043234017	0.0	0.13290529695024078	0.10823352677285261	0.10233636525771357	0.0	0.008313783594682472	0.0	0.0	0.056155080874182	0.05398146139719173	0.05122752254218106	0.19693017656500802	0.0934546103085429	0.07380283574103799	0.1441055823078295	0.08201020393711808	0.15725241407424392	0.08838702933849958	0.0	0.08794013035149438	0.057682687581289936	0.08555631990623964	0.10274571751297273	0.06436735314383642	0.06291180290230773	0.05024473376533302	0.06102970365384283	0.0	0.0352317288741695	0.061129936785367496	0.021761758840410525	0.1559657570893526	0.035892634207240946	0.1188469769930444	0.06040589486972752	0.021619800646017876	0.04972751886496559	0.06265804377604461	0.0	0.12024291607933882	0.08199424741983571	0.05939729481972108	0.055977021204697136	0.08911249331193151	0.09421945096102399	0.06669484845143135	0.09056140142282465	0.0	0.14064760319441968	0.06824397411241256	0.1766987693953986	0.0	0.0	0.15708935259497056	0.0	0.05942571785268414	0.07345287451037616	0.0	0.0	0.1484593837535014	0.055313404568258596	0.0049183026711116596	0.05482158291147055	0.13528543865622517	0.004601391118245051	0.1022382735865882	0.07330123060460139	0.4323167469234885	0.0	0.13066999583853517	0.0	0.07413839432330491	0.06117479260690078	0.004744069912609238	0.0	0.07106727033754391	0.03861003861003861	0.0	0.03427438391086772	0.428705189941145	0.0	0.35106626920431094	0.04230165743863509	0.0	0.22614588906723737	0.0	0.0	0.0	0.11616972291129594	0.0	0.08034806989601868	0.0	0.0	0.19544446992280057	0.20398608881754948	0.04468144215335226	0.08635928935849312
v8g80gtx_ps9bamz7_TTAATCCCATGGGATG-1	0.1636188183138424	0.0	0.14593365436062064	0.06843451556395992	0.09340439568431277	0.08951979668271803	0.0693500785466308	0.08939184036022035	0.10751095386224319	0.09109580765978012	0.07110352356828943	0.10095873967719168	0.07447521580233361	0.06706916678826791	0.044329508748984406	0.0823278937042982	0.03928762516242452	0.07655180822196629	0.07739605447108165	0.0730294239560335	0.0552434456928839	0.0733508135891635	0.11128945960406635	0.0792573568753344	0.07936507936507936	0.06003202263210337	0.05769357379779361	0.0494802881415652	0.027645855052318622	0.06086934056061432	0.07282621145295834	0.11556982343499198	0.07953434003673751	0.13852236762158682	0.10377688698904826	0.12237949316601002	0.11226110219368646	0.03968641682369088	0.10459918928499869	0.08268563378345875	0.7945911766136485	0.07508657980411494	0.0380952380952381	0.07041770306201219	0.09639398386271593	0.22603442125914036	0.0	0.054927139395083875	0.15892990904226859	0.1130706869577585	0.1179381767845817	0.09437013257237976	0.11315460936986661	0.12665654811951532	0.08114615417986204	0.07270323859881031	0.036115569823434994	0.1794007490636704	0.10001249060874007	0.11927172800916148	0.06339589518703861	0.05418227215980025	0.0	0.051485469615300934	0.0	0.09241777076475229	0.11783209626509529	0.26566078116639913	0.14110608492630963	0.0	0.13555534573379913	0.0	0.0749063670411985	0.0	0.052755484216158374	0.0	0.03599895734727195	0.2465030956202706	0.1013269186639788	0.16056878424700075	0.10365776545551826	0.14377742108079186	0.07286660904638433	0.13552228720768048	0.45721122406515663	0.15105478544572706	0.10498057552283248	0.0853257961709354	0.0941399914280672	0.09179851715967285	0.08152520383047424	0.07168852963159834	0.023106038087311497	0.15100228172302713	0.19344063164287884	0.0959702627354904	0.11185467958724223	0.30337078651685395	0.028892455858747994	0.40754414125200644	0.09635277331906546	0.1881067033554995	0.061499576422329234	0.05013247632598989	0.19562600321027288	0.12798063359861112	0.057249866238630286	0.24109972424579165	0.10210920559826532	0.07204005197584652	0.08406799193316047	0.0	0.10518994114499733	0.03707100817855232	0.1431628831307804	0.07312779078576419	0.10113969810552913	0.0	0.0	0.12509774869325432	0.043659711075441414	0.0	0.0	0.12216871767433565	0.13386837881219904	0.06825808398842106	0.06833658698827239	0.05121272865797279	0.37787586944890317	0.22109268176683908	0.1477059925093633	0.14909934011057607	0.08929520954966975	0.17208081734566485	0.09920022602308043	0.0	0.10599306381456931	0.07231378894848338	0.0336569084562664	0.10725750974547123	0.07330517927972217	0.06838283132000492	0.06059390048154093	0.09127703274133141	0.03556478771283794	0.02955618316164469	0.06577888750173394	0.05628678437667202	0.12270376315320136	0.10519217050115927	0.135366506153023	0.0631181069745767	0.014426411430156749	0.07703271157358721	0.06342176014421806	0.0	0.1450554464642185	0.10225215448344556	0.06849910684846135	0.06828118986605089	0.10301932851792403	0.10548833189282628	0.07760610033532239	0.21126369815508392	0.0	0.08584507460911955	0.07184683453511505	0.2298020331728197	0.0	0.0	0.08828250401284109	0.0	0.11860174781523096	0.09146988723988063	0.0	0.0	0.15078840524974035	0.06506309730887795	0.05274313701279994	0.14538831954562292	0.056390550772573246	0.05543071161048689	0.009274121633672196	0.0	0.039860888175494914	0.0	0.1404481996710461	0.0	0.09149893772857318	0.0751947978666699	0.0	0.0	0.08553458022192756	0.05505003398261825	0.0	0.05303244893463003	0.14472980203317282	0.0	0.31063211801574564	0.06187590551938488	0.05537720706260032	0.0	0.10134653112181202	0.0	0.0	0.11605622841577898	0.0	0.09265826354930091	0.11280542179418585	0.0	0.0	0.18044408774745854	0.05853603325513438	0.10707229012103824
v8g80gtx_ps9bamz7_TTAATCCGTTGAATCC-1	0.11013337919437438	0.0	0.04561262707330123	0.09860228530383987	0.07802313682099872	0.07699399984712986	0.0615033556391106	0.07590450811790884	0.1054108396490555	0.08940053811384004	0.06561592747770018	0.11175826836615363	0.06692878769419056	0.05111508341845421	0.08495333214434338	0.08532414838594614	0.0442049478967617	0.07950916882548953	0.08677804817710581	0.0797527977619677	0.06025077348965967	0.06207879818057492	0.0	0.07812306046013912	0.12792045657214196	0.06687387664478427	0.06514016429698084	0.04896807996972426	0.03914105894877353	0.045186340838971314	0.06826388611740306	0.12386924981646696	0.10864831153960189	0.15309555549509843	0.11071197290628884	0.06897222627559706	0.16926698769395399	0.01001853273470274	0.1016690996924039	0.07639811310566903	0.8279585582956369	0.0691159445416972	0.039218833600856075	0.07395880558244397	0.08878996731145505	0.1482298912074193	0.1462011771000535	0.025216378686305982	0.19084002140181916	0.13103873322903334	0.14671820034245556	0.10366803400511265	0.1382397942421597	0.12388304706580332	0.07270834237126372	0.11553835017152929	0.0	0.06800428036383092	0.11432635537086855	0.11795816789163921	0.05507821105970478	0.03404672730515427	0.0	0.036914032833455804	0.0	0.08810113266407306	0.10746514124841551	0.3286035313001605	0.0	0.051431246655965754	0.0	0.07494752438572663	0.03907676980129518	0.0	0.0	0.0	0.04727606974797986	0.23389130933272184	0.11563387610626749	0.16318038788676426	0.11114353810983024	0.10056714820759764	0.11017821130180681	0.17159447496526148	0.32775994292848226	0.16400516502760432	0.12217181938725662	0.09734338288319724	0.104443678759815	0.312084384315524	0.07234989932296237	0.08179882348183391	0.034639240631749994	0.17119849183428246	0.205790059722644	0.2066965165723297	0.12904089970068364	0.4984840378098805	0.036529014057103945	0.4094168004280364	0.07860709827001962	0.12856378506458763	0.08044074371321562	0.046349190772918755	0.09891653290529695	0.19679571364964624	0.10391146405339191	0.28258632753014773	0.10092564524331317	0.08315589478166868	0.1626867514507964	0.01999732477260567	0.09408239700374532	0.0	0.10784988152564397	0.08072478209577477	0.09174749073917521	0.0	0.2084537185660781	0.09781042927110342	0.03385054396290351	0.0	0.0318146273202453	0.0	0.0	0.07685722517183191	0.05962460052347693	0.054992566073185346	0.2565543071161049	0.015040722905891445	0.05597913322632424	0.12734082397003746	0.08969047002890054	0.3423526714056409	0.09703261914593495	0.0	0.10071330156327536	0.06138668128254316	0.0	0.09567972007779392	0.07089253878092552	0.10974460998198932	0.12204486455422785	0.11601857125597612	0.04365341642274888	0.05051777502353523	0.04636169074371321	0.03805632569677513	0.19618334225075798	0.08974273229891207	0.0811262707330123	0.023394062228008276	0.02433466103878089	0.04986589269570672	0.07428251733347542	0.0	0.18414255567053148	0.11756741068273822	0.059428697037442316	0.06808031314240658	0.11105738362760835	0.10124089393752315	0.07671571930942374	0.3475219467728831	0.0	0.09357350930384638	0.06243798524732187	0.38924558587479935	0.0	0.21571250222935617	0.15992509363295881	0.01348314606741573	0.017941858391296594	0.09920801824304798	0.0	0.0	0.08450571239731848	0.06624131670438849	0.05500679096184714	0.13133308638926616	0.07185822916159995	0.04114499732477261	0.028758694489031567	0.08591938648118423	0.057160691992152665	0.03517032281077225	0.16516432831975902	0.0	0.09705696551965996	0.0676847645044179	0.0025325485999643303	0.0	0.07637992299997674	0.06089576735644151	0.0	0.00607433984829887	0.35741037988229	0.0	0.18619582664526485	0.036909120421303225	0.026692824445633433	0.5006242197253433	0.15832887462100945	0.03598180845371857	0.0	0.0948651847528252	0.0	0.06772818583636457	0.0	0.03181088574347001	0.06818008102117251	0.13657035848047083	0.06829546857636745	0.0775998505804752
v8g80gtx_ps9bamz7_TTAATCCTCCGATGCG-1	0.13092371780172743	0.2012365495511563	0.1548956661316212	0.0626589561482589	0.11002716784324726	0.07149545211342964	0.07539865774435577	0.09024215713592379	0.10161452603955451	0.07015040722905891	0.06775655121436767	0.0831403269002762	0.06463798870214212	0.04434189406099519	0.0	0.07812555733904049	0.02476496216464114	0.07822243986784075	0.08376194503414511	0.07900739757247119	0.051120106078581896	0.06726089619892332	0.19892226553542766	0.07418512573568753	0.07816122703763154	0.061370837778696216	0.053896327288339436	0.0595955839173159	0.0355391548487807	0.04816826096884902	0.06585569476255694	0.08849403362076474	0.0630672078464249	0.12671055853306853	0.10474731261248116	0.07745999319033027	0.13364151952915998	0.02360403532851017	0.09505671922442625	0.07568144668443606	0.7428863271559901	0.06263201361662779	0.03876404494382023	0.05022075731399001	0.0888009513655376	0.19584893882646692	0.0924625468164794	0.02819374940987631	0.06947030497592295	0.0739310942695952	0.10574390170506891	0.07533440342429107	0.11054790534388405	0.10605183753544221	0.04680563388428557	0.07638561042394486	0.0	0.16650615302300695	0.09507776802143164	0.11195063970788394	0.04219865224491794	0.01250222935616194	0.0	0.050463956955522804	0.10349308262630895	0.10448349974154583	0.10622627755573989	0.3115034777956126	0.036480373559025246	0.0	0.0446605608535549	0.0	0.044279625837161676	0.0	0.0	0.0	0.033255134378729886	0.4579224948406329	0.10174267338808368	0.1529927099296079	0.08586507125832969	0.08967362225789192	0.0863596328764868	0.1462757811072418	0.3316241602758457	0.1504461906367559	0.11024495777793286	0.09229999767371531	0.09619725530073198	0.17710005350454788	0.076708361523083	0.07672534710311714	0.039989695420407034	0.15951984436500743	0.2618975315604529	0.12199036918138041	0.11123131848600529	0.41501694310683074	0.04800817160367722	0.3640984483681113	0.08346709470304976	0.12963387602231904	0.04310738808632067	0.04591402823825178	0.09490369181380418	0.1567084600792466	0.02593562558080595	0.40577025970284397	0.0938226266260496	0.03589172426595036	0.1630077787381158	0.002608346709470305	0.1252434456928839	0.0	0.29710311090728425	0.06133061065542253	0.08182975306663036	0.0	0.0	0.11472609787216528	0.04526484751203853	0.0	0.0	0.1265382557517389	0.0	0.08406524811019193	0.05921709831822192	0.051049995931681844	0.3187199036918138	0.08435883716782593	0.07988897806313537	0.07841388740265144	0.08924812407610852	0.2212285663329002	0.1024296446242418	0.0	0.09741570261451497	0.07972177635098983	0.08308491936100283	0.09639523724595955	0.07291623478032533	0.07743087739922683	0.09656084656084656	0.14007835827335646	0.0	0.04074472912476042	0.04674613082852783	0.020146894304197676	0.11940431603352952	0.06535357588728376	0.08075842696629214	0.05030167195548027	0.0	0.058045515765391784	0.04752358307302594	0.0	0.15243690129904697	0.10065479976175333	0.057475720650702264	0.07188570677630406	0.10115001337613697	0.09337675433181052	0.07335636887914099	0.1936864633493847	0.0	0.10705863702118384	0.0683648977036113	0.23261102193686464	0.0	0.0	0.0754414125200642	0.06709470304975923	0.01972534332084894	0.09779744379876568	0.0	0.0	0.09328675290340856	0.06554419050305468	0.06525496974935177	0.1365326309146534	0.06224362404137685	0.0	0.11325129302657393	0.06451756732655609	0.0	0.032281077224897446	0.1613471751580366	0.0	0.09554139825534418	0.06269931955515654	0.0	0.0	0.06819430874450415	0.044829942301852416	0.0	0.0806345009914078	0.15409309791332262	0.0	0.1148819078193075	0.026689150600272934	0.0	0.0	0.13862136614945603	0.0	0.0	0.06804805681210176	0.0	0.0822573665531596	0.0	0.05768763072133859	0.0	0.18739967897271267	0.051508416676956	0.08784646301234818
v8g80gtx_ps9bamz7_TTACAGGAGGTGCCTC-1	0.15795306886799665	0.08174305927114917	0.0	0.02013383466361764	0.06484958988504314	0.06925494917067951	0.06506116376056348	0.06402231231219446	0.10498304610052217	0.06689602666405856	0.07009060427444343	0.0793353955031157	0.0671831018680066	0.05923804659759716	0.03216217822959396	0.07302479044052078	0.0	0.08002506955087416	0.07351985133790136	0.06531513765086377	0.04536836718077558	0.07335396886999927	0.0	0.07227394328517923	0.16952024255395043	0.05956666122009592	0.051755681728614174	0.04769082201255399	0.015157783256937665	0.04664229792865727	0.06510747470539241	0.1215175382930805	0.10101113371706659	0.1064196388896446	0.11428514204456042	0.10535531883846491	0.13655644729802033	0.039670908259086084	0.10192038391164483	0.09328738814358853	0.6557225545989591	0.07870388495217215	0.0	0.05022075731399001	0.09274239610549379	0.18265115034777957	0.1151685393258427	0.04009693765146508	0.16787586944890315	0.09949136815869855	0.11403809867720091	0.09127875869448904	0.1217575774642599	0.10057035120094052	0.05388414096279265	0.10637963050388695	0.0	0.0	0.09720303577720482	0.10599591206480621	0.06527205139234221	0.036971642589620116	0.0	0.04450661554313958	0.0	0.07743649735651259	0.06686632122119641	0.20231139646869983	0.06950727175446277	0.0	0.0	0.0	0.012693492739986347	0.0	0.0	0.0	0.046741024269114154	0.18451425514025835	0.09215122659396395	0.16164069302629117	0.09528187168636607	0.04804708400214018	0.08893279005638556	0.1381265257669752	0.4265798704000951	0.1526526705399194	0.08264824249191616	0.07070742317444809	0.08515122738312338	0.0	0.07715151603085459	0.06546640749401166	0.048471157085389294	0.13648779283199672	0.21289025783407806	0.1394215876770578	0.1012715241730898	0.35033588966173235	0.0	0.45457463884430177	0.15476190476190477	0.2462737904150424	0.052721486534688784	0.04737080053551277	0.0	0.1568992804947861	0.03976232716623018	0.21932748899041035	0.08669310420797532	0.06546663609263931	0.12394945878091945	0.007022471910112359	0.07766720171214553	0.0	0.13590155163188872	0.06637018274993742	0.08749640436263348	0.0	0.12049224184055644	0.11905790838375108	0.09152844658462636	0.0	0.0	0.05038344925985375	0.0	0.06775322056220932	0.0685430856217373	0.04290103138029405	0.25230738362760835	0.08198085726175613	0.09493713215623328	0.23845193508114856	0.08931746479303268	0.11811765904863818	0.10431937971981003	0.0	0.09437453737971872	0.08021767216067024	0.035669698591046906	0.09412766354981443	0.0631195718056699	0.06098262483766519	0.045067673344826906	0.08693626054988868	0.0	0.056125593460254246	0.05766403107227077	0.03696677853981225	0.0	0.03952648475120385	0.20281567683253077	0.05506037137580658	0.03592731308087113	0.0664586446744525	0.06377919716536902	0.0	0.1424225881534956	0.10171079950600832	0.04871208635126762	0.05053645349328377	0.0955798555377207	0.09661275054533482	0.08282994130836999	0.1355646711451955	0.0	0.1147177139686503	0.06566896421489944	0.2225789192081327	0.0	0.0	0.18437667201712146	0.0	0.06491885143570537	0.08232833480685431	0.0	0.0	0.07585056494507915	0.06371966303328251	0.03743260484833519	0.13473542687025833	0.08371029719344326	0.036811128945960406	0.143525949705725	0.07548599964330302	0.0	0.04601391118245051	0.15140300814458119	0.13937934724451578	0.07786380841485786	0.07027938241040507	0.0	0.0	0.0650719985111778	0.04875240408948274	0.0	0.026972586787523997	0.228330658105939	0.0	0.07528854238324544	0.0433266602942149	0.06173830331133702	0.0	0.0	0.0	0.0	0.11083548162199848	0.0	0.07760095008592527	0.0	0.0	0.0	0.0	0.039855743507428903	0.09948054246028236
v8g80gtx_ps9bamz7_TTACAGGCACACGGTC-1	0.09624130551096843	0.07966232685333809	0.11918138041733548	0.056443633325271005	0.1114556873256557	0.0852394328517924	0.06849620459748211	0.09463371623751833	0.09848884053782998	0.08737541974221931	0.07090885714550807	0.07791792976405745	0.07139722572807783	0.02234422880490296	0.0	0.06373283395755305	0.07149226731891259	0.07589282565477576	0.08329378024013762	0.068448004717618	0.07635447926117198	0.06687459967374396	0.0	0.08030176565008025	0.1420099875156055	0.06116458896012149	0.052034795574608245	0.0678463766981169	0.04338281125029648	0.04723984872047458	0.06856953368628814	0.17468612739059564	0.12131900638305848	0.18593737247327038	0.09418707898549274	0.0526533391701931	0.12089031567683253	0.025542605904110546	0.08971644791453363	0.08022540631550013	0.780874556155455	0.061277310778152495	0.10952380952380952	0.0870898835561328	0.086394955341277	0.14107365792759052	0.0	0.048091146570987946	0.11439272338148743	0.08984700408395473	0.097304865474752	0.05982997443671601	0.0911079196117635	0.08404945712902603	0.05032319639061212	0.12400465804299247	0.023096129837702872	0.045692883895131084	0.08684701614271359	0.10000833075197357	0.07696611728336777	0.038309256286784374	0.0	0.038989899819233995	0.0	0.11735633122035712	0.14005264272966558	0.19865168539325842	0.1027773724402938	0.0	0.0	0.0	0.017601151270271766	0.0	0.0	0.0	0.04402463953025751	0.4848276389207368	0.09156858234103112	0.14006133329940065	0.10069069507271755	0.14917067950775817	0.10082726262501543	0.12910174146129202	0.27210035075203615	0.13089760741957354	0.08195035708470003	0.10542024332937865	0.094590998350043	0.0	0.07310956717561368	0.07231260388508771	0.06630600638091275	0.12739804271730826	0.22230416612439086	0.14381459266142885	0.09233324722560152	0.1716901492182391	0.08147283428182304	0.27212413055109685	0.11485642946317104	0.27333180463196516	0.06161104423042625	0.048528508110962355	0.0	0.13796690201184583	0.03122975979274028	0.21895707288965716	0.12721161794108538	0.09224620827464212	0.10067909618471416	0.0018726591760299626	0.10994114499732477	0.044103034472215856	0.2579683558816785	0.10488200365532599	0.12050819805319567	0.05014565126924678	0.07784911717495988	0.11681483310696794	0.16261815587658285	0.043757415032451674	0.05790838375108038	0.0	0.0	0.11652467382804461	0.06723641779821556	0.06746750893180758	0.25147137506688066	0.0	0.11282771535580524	0.3934367754592474	0.09272987413280422	0.2792173048994879	0.10777958196079161	0.0	0.1313009921905538	0.08998333964078004	0.06397615225865627	0.1102448470024714	0.07158947993974321	0.04263533761872106	0.045414462081128745	0.10198657208443362	0.0	0.05208227509464887	0.05339258466599291	0.02546816479400749	0.0	0.07065944355270198	0.04323836276083467	0.039462686125555695	0.010879258070269307	0.06682937122931311	0.05412617748857201	0.0	0.1405485709940167	0.10369660902308772	0.07317682951132111	0.07239634667192325	0.08581260032102729	0.07610198789974071	0.08247256360302076	0.15155658601351485	0.07758159443552702	0.11718486812119772	0.05700801905623278	0.19168004280363832	0.0	0.0	0.07988228999464954	0.0	0.05682182985553772	0.07095933368240044	0.03879079721776351	0.0	0.20983224750574386	0.061420758421369584	0.044799769518870644	0.13820636292546404	0.0545584253449422	0.0	0.014134118066702336	0.0413322632423756	0.11423220973782772	0.06384876047797396	0.1307529774290074	0.0	0.08601010093829632	0.07056479038006366	0.05107900838237917	0.0	0.07675576337032126	0.04604825531791824	0.0	0.024171466339344725	0.15168539325842698	0.0	0.14438584422533057	0.059254783847638284	0.037572082515902744	0.09630818619582665	0.0	0.0	0.0	0.0936978127989364	0.0	0.07880791314290138	0.0	0.11094897611751545	0.0993655889322021	0.0	0.07466456764209574	0.09589320997796624
v8g80gtx_ps9bamz7_TTACAGGCAGGCTATT-1	0.13098104410303446	0.2541466024612092	0.0	0.072018587333348	0.09334725490501644	0.09140678743407475	0.056019750263247264	0.061197952437204106	0.08540734283140239	0.07787308874659364	0.06423064127255111	0.09441234416892423	0.06011691354855804	0.016780971837151614	0.0495808810415552	0.07016229712858926	0.03375882188081225	0.061049595995320616	0.06911938993309055	0.06593467954439297	0.08533393816735292	0.05522597895968588	0.0	0.08530123060460139	0.14530943463527732	0.06266800267843126	0.056092610159558534	0.06944009448120163	0.020806098415272516	0.04441627538340759	0.06063470216072065	0.11035624074557965	0.09850289503907195	0.17533621713777875	0.09760002060068154	0.06427841821100248	0.11410593900481542	0.05977776226921317	0.08005507885865772	0.06936496482934995	0.7941534121309403	0.06735793796828131	0.0409844836811129	0.07116104868913857	0.08077050942578294	0.1429686106652399	0.056848582129481004	0.03144179019922576	0.04393793472445158	0.1205139145688143	0.11008709535118891	0.09496462754889722	0.10467460786798456	0.12561557528308273	0.09757349644990095	0.05104963333648066	0.0	0.0	0.09779587362486787	0.0957655139721964	0.052644278685256875	0.09101123595505618	0.0	0.04759373216800154	0.0	0.1120920278223649	0.14559700661804575	0.26743713215623327	0.15292572595943382	0.0	0.03739023699367387	0.0	0.0	0.0	0.0	0.0	0.13491377536321356	0.26721699915921426	0.08931645516063264	0.13545012594473702	0.0633007441996206	0.19852327447833065	0.10321603490142817	0.12316168495943777	0.3211313239403127	0.13517227376718116	0.0937562518901063	0.1165282527275688	0.08851276965871942	0.35106626920431094	0.06326953090644442	0.06546786221255126	0.10132176049779046	0.14054028551151052	0.1884661547582896	0.08876122891498409	0.08996491661901303	0.27739135604304144	0.043971010263145094	0.2596575708935259	0.09412341715712502	0.2403882901475197	0.06646268057784911	0.03680715699262385	0.07945425361155699	0.10729345560806235	0.10543211962490497	0.22031526525908549	0.11858711550853339	0.09724178595996986	0.15673539943202863	0.021401819154628143	0.16517924023542002	0.0	0.2964916303600092	0.08426884480899531	0.09853693241080075	0.039504191189584446	0.0	0.10975634852039347	0.08785446762974852	0.03503384744224998	0.0034160595958348766	0.0	0.0	0.06556090601034421	0.05940074906367041	0.048003688608462595	0.2360888175494917	0.0917305748766423	0.04608079186730872	0.1459485167350336	0.0809638396437984	0.3007974725470713	0.1077816517692205	0.0	0.10948749296539947	0.07508689051577515	0.037911793931055565	0.10132529915836497	0.07452729422960361	0.05001796044682577	0.06954600400293284	0.09648941127737794	0.02794825795486734	0.02771400125972733	0.06909815112062304	0.03394133955931709	0.13456393793472446	0.017701087925807026	0.020498929909042268	0.059648941127737796	0.0	0.043965401929853695	0.0693649831604981	0.0	0.13069884544247173	0.0959037473373916	0.07152821308095612	0.05858654125951583	0.09249699036918138	0.08259661686627978	0.07897434640723087	0.1366743951013614	0.0	0.14210411588688743	0.06514965536776508	0.01043338683788122	0.0	0.13055109684323168	0.064258962011771	0.0	0.09306224362404138	0.09329676712360123	0.0	0.0	0.0	0.06075743634861683	0.02247191011235955	0.17000041157344528	0.07883003388621367	0.0	0.02733190654538969	0.05065097199928661	0.13153201355448546	0.034563937934724454	0.1422799873174405	0.0	0.07899929908568358	0.06844526464598832	0.05489566613162119	0.0	0.08248569334915207	0.03413084031061559	0.0	0.0	0.0	0.0	0.12397768096002446	0.04754089490865151	0.027852089649842458	0.0	0.07040306759407883	0.16706795077581593	0.0	0.0664104933767855	0.0	0.05626549316123395	0.0	0.08020818133177683	0.0	0.0	0.09227991110013582	0.07500115856304479
v8g80gtx_ps9bamz7_TTACAGGCATAGAAAC-1	0.11713674233738439	0.0	0.0	0.03253516274910764	0.06837153973621739	0.07343499197431781	0.06733083156817188	0.08654785779040607	0.10386560240373836	0.07924809809550658	0.06916481212216002	0.10356405053714297	0.06964245792874708	0.035221800671238875	0.015932465370667618	0.06690966648831817	0.010879258070269307	0.06601917095156479	0.07509981762428301	0.07418253411838184	0.05650545513759974	0.06804746263584048	0.0627149736299014	0.05181808453718566	0.07820581416087034	0.06135201507098163	0.054595502836111955	0.055881259053361	0.04211966264555168	0.05390208167694254	0.06448384983554409	0.06026105242201401	0.07145072299298307	0.0862466106229199	0.10287036162779718	0.0972080354102826	0.12217870518994114	0.04981350951062724	0.09653414933273444	0.07511793089568576	0.6677367576243981	0.07218515432116027	0.07097378277153558	0.04975922953451043	0.08970396265616884	0.11010790083823792	0.06778357410379882	0.02933937619991817	0.09973247726056715	0.08075800367081835	0.12649229078167565	0.0834789846025801	0.1193470567805281	0.08245887975307833	0.06323659132647896	0.09467157649576685	0.05444087747458534	0.13290529695024078	0.09824516268551817	0.11815470323749448	0.046667855656619704	0.040431603352951664	0.0	0.04788041254606386	0.0	0.09178750532778338	0.09275677694348985	0.2732156233279829	0.034875237122428134	0.0	0.05164762534227174	0.030538749639873235	0.030276194166159297	0.0	0.0	0.0	0.06740201122223594	0.36780554918596653	0.10266526691012558	0.15199290807215782	0.07902135317865655	0.10816479400749064	0.10319627937605466	0.13368249323305503	0.2185214909934011	0.15149038394304173	0.07782120175867123	0.07918440458743341	0.08619722728787968	0.07521210731483605	0.07713593218195558	0.07332508798865087	0.0	0.15774204784892645	0.19666536520469105	0.18529469741770155	0.09717294333154494	0.2282860709827002	0.118488253319714	0.3211342964151953	0.07874085963973604	0.11740426507681724	0.07371087479935795	0.04600281307753954	0.10975120385232745	0.15231584894506242	0.10579820337360255	0.2044285302712269	0.1004717676544302	0.07143949072405849	0.18331481252829568	0.05704922418405564	0.057891920813269125	0.0	0.1148819078193075	0.07251093407159792	0.08461696672397728	0.05038344925985375	0.051899411449973246	0.09670947030497593	0.05717852684144819	0.0	0.0	0.18574995541287675	0.0	0.07621242677422453	0.06285801049845993	0.03413935345794715	0.3114299090422686	0.09755662564651328	0.12469903691813804	0.049045835562689495	0.08706287989102655	0.21294810058855002	0.08550223384074687	0.0	0.09288722183872676	0.10028405259975554	0.0	0.0794648695932805	0.060424601035737484	0.08276123658304384	0.06643976775062918	0.08320820172940506	0.0	0.01662704621032028	0.05795434278580346	0.016897709032540495	0.0	0.04110932762618156	0.009129213483146067	0.033315827237020215	0.056219408279333374	0.06366349329348167	0.0767623754243177	0.0	0.14148666596051526	0.10522876559287414	0.06005794916947173	0.061057137225085184	0.09983982075976458	0.09122010947853644	0.07790629760781574	0.22454075263064027	0.0	0.10822781047500149	0.061782844421032754	0.22070626003210272	0.0	0.0	0.16468699839486356	0.0	0.14856429463171036	0.09863434648629625	0.0	0.0	0.05482642495200327	0.06409038910566812	0.06873276536197885	0.1003553250744262	0.07779236992720139	0.0	0.08618690922061709	0.10656322454075264	0.0	0.10287141073657928	0.16051240512851	0.0	0.08988906218233156	0.07045067757313044	0.09010165864098449	0.0	0.07849684206853234	0.040764681214119414	0.0	0.026248701727882164	0.21134296415195292	0.0	0.18015745624092333	0.034654715313723015	0.01991558171333452	0.46762974852862493	0.08431425004458712	0.0	0.0	0.11310537153233782	0.0	0.08914244790910586	0.04066345639379347	0.0	0.0	0.0	0.06204984154422356	0.08858934767985463
v8g80gtx_ps9bamz7_TTACAGGGTCCGAAGA-1	0.08973477031261944	0.16390226502586053	0.07811663991439273	0.05990310546259446	0.08332164544665908	0.08848792325919132	0.0653543393654214	0.07579331284723993	0.08169844966322894	0.06126941937018052	0.06761516842887054	0.07621196632525319	0.07035848047084002	0.06865606303808551	0.03392584665992906	0.07642009987515605	0.024000611480547274	0.07403578456711193	0.07323219247829614	0.07263914506173114	0.08583408937585782	0.06576777223199608	0.05767025911488191	0.06448796147672552	0.07958801498127341	0.06746218638165083	0.05721648385173398	0.03967329601064871	0.028815232799942633	0.042912814255878416	0.06988621928558288	0.06735351574651287	0.0582654302685792	0.07982153059281226	0.09444935618101513	0.06155455031859526	0.09836276083467095	0.05956064236474593	0.09024075945632333	0.06848729389704547	0.934578530084148	0.06721438918126856	0.06626538255751739	0.02638060112972198	0.08697991724369564	0.10052166934189406	0.02126805778491172	0.04424511377584742	0.11907972177635098	0.04241759283716331	0.09793448635964712	0.10464300576660127	0.08997681469591581	0.1069799776518419	0.049336254392434165	0.08478897176848267	0.0	0.08919208132691278	0.07246230912205935	0.09249012043216656	0.053193312281217105	0.11680042803638309	0.014148980441115273	0.0534046544851453	0.0	0.0816760526339654	0.10843827765628535	0.2677581594435527	0.0	0.0034109149277688606	0.0	0.03304934765608923	0.0	0.0	0.0	0.0	0.036534002826137654	0.2624780249178323	0.08563195746432516	0.1462540454103944	0.08887105403959336	0.045350454788657034	0.0963773305346339	0.11591096422557097	0.20261875037155935	0.12898118121260055	0.08588643078139903	0.0973945611463931	0.07788973581078999	0.0	0.06968452378713322	0.0725828905897458	0.0	0.11408012833060792	0.13449886483594348	0.16000675846920673	0.07482393912698536	0.3190654538969146	0.07962449535483243	0.19866238630283575	0.07557517388978063	0.046854696934953755	0.05988886659532727	0.047576407531758104	0.0	0.12151518893091927	0.024020725972233956	0.2073507017327242	0.08672292098388734	0.045970234000502284	0.08053669177264683	0.0	0.03537720706260032	0.0	0.0	0.07391317864464962	0.08321750440442705	0.0	0.11444622792937399	0.10486891385767791	0.05264847512038523	0.0	0.0	0.0	0.0	0.08244364873578357	0.058133703526961955	0.06678082613980714	0.16348983413590154	0.0	0.15064874264312467	0.1631888710540396	0.09373706184069991	0.19977579046599914	0.09086717728840607	0.0	0.09044625010742494	0.0764636538821247	0.06030726897500573	0.09914053011966334	0.048722702315305656	0.04781749171684288	0.03577373521193746	0.09081102538877095	0.016680829635224877	0.021442455520111616	0.04560370964865347	0.033445206478914344	0.09737827715355805	0.0753856786160157	0.12209069020866774	0.050587687050173455	0.008620177159503003	0.06003925204332023	0.05358225158682056	0.0	0.13915690955558635	0.0938643070824542	0.0546615988318375	0.06646015788535008	0.08797217763509899	0.07367370457258098	0.07522902805517095	0.1786655569427105	0.04044943820224719	0.08493351564512613	0.058157621416396243	0.28491171749598715	0.0	0.14642411271624756	0.1028892455858748	0.0	0.15045478865703585	0.07439278060560281	0.020224719101123594	0.0	0.05935857489063041	0.06907750547917912	0.024838457422727087	0.08712323880863207	0.07560354751365987	0.0	0.0	0.02831282325664348	0.009541644373105047	0.04940253254859996	0.1278560529496859	0.0	0.09608023502192549	0.07499050319465478	0.01462457642232923	0.0	0.06336217926349827	0.03066931297268376	0.0	0.01765650080256822	0.0	0.0	0.04677826186654437	0.03155866563264619	0.008085131680637299	0.28696272516497234	0.03375245229177813	0.0	0.0	0.13755532856656452	0.22645799892990903	0.08205966240980613	0.0	0.04129578286881658	0.16739279981655583	0.0	0.06805366917726469	0.08660644947471453
v8g80gtx_ps9bamz7_TTACAGGGTGGCAACA-1	0.13444928533211037	0.08263480173592533	0.0	0.026429780777941468	0.08508781498854587	0.0615684476037606	0.06656124560541984	0.08787566014015837	0.11152379495373597	0.08704173546507725	0.06941558983793557	0.09346663104603231	0.06726807040204902	0.06866214310034535	0.014109347442680775	0.06891608703406456	0.05651099391067289	0.08177731830369424	0.0759649516445457	0.06764617510434273	0.016981878242259288	0.07273260392255498	0.11790109302147825	0.05948421615837346	0.078517924023542	0.06609613838134325	0.06068593386763698	0.0596347335865012	0.01986838984406458	0.050676807528639935	0.07055883861711022	0.03613423420060473	0.06388511176316229	0.09820805107417181	0.10366529996404418	0.14344082883408726	0.11637025147137507	0.015058816231263716	0.10186258578892786	0.08843614551273556	0.730726202636315	0.0736691132102791	0.0	0.03544369973737844	0.09369605608995013	0.20008471553415375	0.0222043873729267	0.02437918987819847	0.17716425896201177	0.13223073328321516	0.10592710021884617	0.034849295523452825	0.12222973163245192	0.09212609602428451	0.05783190895550446	0.14049664809744122	0.023363652577135723	0.11107544141252007	0.10544870181561251	0.10675447983254015	0.04842336435198299	0.04792224005707152	0.0	0.03976236317682911	0.0	0.10199417797970455	0.10053827729719442	0.2863777421080792	0.16887980932924754	0.03517924023542001	0.07496931356812388	0.02164876322179693	0.04723160089297245	0.0	0.0	0.0	0.02472184494656405	0.4417946954062524	0.09929603763711459	0.15076224287671475	0.09340434846052824	0.04472980203317282	0.0898876404494382	0.14111134335853437	0.4130699720587361	0.15041252368987665	0.0930490613441273	0.06989554981738665	0.09054986427773062	0.25032484904073987	0.07904181898983342	0.06801740192505813	0.02362126706695995	0.14714553738943983	0.2556938961433343	0.10762862211709048	0.109218458259461	0.34552048035194105	0.047084002140181914	0.4848582129481006	0.08230782949884073	0.2319804326224872	0.06336666220795434	0.04835152254317163	0.06741573033707865	0.1399237466653197	0.1625411844217285	0.359303617730584	0.08404769358955883	0.054732968628864065	0.14610034160595958	0.001270733012306046	0.10495452113429642	0.0	0.18894748910800274	0.07383463985876108	0.08792824681479594	0.03525355210748469	0.0	0.08196485162777298	0.021758516140538614	0.0	0.0	0.0	0.0	0.05684926808522314	0.06814050005061241	0.045609545014091174	0.35781166399143927	0.14440282979608823	0.1580724986623863	0.049997027525117414	0.09126231556426882	0.15335422558536524	0.10484976812971075	0.039440495299243296	0.10702018479860943	0.08862397612740172	0.12869117684526996	0.10090278308576864	0.0639922290073623	0.06024411135979422	0.07172581891683015	0.0810766495797304	0.050199855222988074	0.046528638478574476	0.05256029169886848	0.019913419913419914	0.14571071874442662	0.03198011414303549	0.08905163188871054	0.03677513049438695	0.0	0.06881272946993598	0.07024858523762902	0.0	0.15507301877004723	0.10613544053760293	0.06361123088239024	0.05982183924230051	0.10268425628678438	0.09238280446145615	0.08882571812497192	0.17997344589104888	0.0	0.14031072270772646	0.07555736664861096	0.1927501337613697	0.0	0.0	0.1772605671482076	0.0	0.27722489744961654	0.08821383507437705	0.08287854467629749	0.0	0.021905391370031158	0.06409979157851849	0.029900810799687205	0.13084605781234995	0.04927282455372343	0.0	0.013777421080791868	0.04168896022828607	0.06518637417513821	0.0	0.13911430156748508	0.0	0.08546794679496385	0.07246843382817483	0.05485999643303014	0.0	0.0776957277781655	0.03837143724784174	0.0	0.09379032511881157	0.3270465489566613	0.0	0.0	0.04424345170463085	0.0	0.0	0.13135366506153023	0.1956928838951311	0.0	0.08487766914733207	0.0	0.07499070237507656	0.0712502229356162	0.054477357848144364	0.0	0.0	0.056015145902786355	0.09111852591459775
v8g80gtx_ps9bamz7_TTACAGGGTGGTCTAT-1	0.08668692195979516	0.049937578027465665	0.21562332798287853	0.061112454832633376	0.09119148914065463	0.08658660093250783	0.06702482953060143	0.06980708274628772	0.08820722529947572	0.05863446421619673	0.06952807751664672	0.07441474340999865	0.07109618871767696	0.031208959579746096	0.031825297742900736	0.06531344747636883	0.024255395041911897	0.05879756841478418	0.09152657680203892	0.07224295732724251	0.0490555284155675	0.0652651810702983	0.058969655277841475	0.07318780096308186	0.1559211699661138	0.06607651470734294	0.0566577925154834	0.06540115361025199	0.024297683859829118	0.04302199020250055	0.07426100290689656	0.07447086490723805	0.07103154723565516	0.12097015534456022	0.08908316476062676	0.0746145240527263	0.09357731407169609	0.006327494358759625	0.08392865399731816	0.08216678692918256	0.8857434700131329	0.06683842807242564	0.034911717495987156	0.07349319348633183	0.08456244898517104	0.15257713572320314	0.022605671482075977	0.025310798476694048	0.07321562332798288	0.0711881395994609	0.10475846565623097	0.04363593127638071	0.09297025334872762	0.090837619156812	0.049191647506254245	0.046863689295943096	0.011681826288567862	0.0	0.06658240166442023	0.08228260257385035	0.04929412464111737	0.09234884965222044	0.009749717614886154	0.06792614456627791	0.0	0.06850849271340606	0.07422050337365925	0.14872124130551098	0.0	0.08413590155163189	0.0	0.03317281968967362	0.033707865168539325	0.0	0.0	0.0	0.0149812734082397	0.25460521287166554	0.07764094599331443	0.1227568839387588	0.07431781701444623	0.14626003210272873	0.10247849528748405	0.11167266785244313	0.18745912847036442	0.11923693087968625	0.05634494149394003	0.08615395352083188	0.07347827183111612	0.338607353053581	0.06579733867268239	0.06986460352664506	0.04793611160652359	0.09671775196576513	0.12929301693346637	0.1284390752161302	0.08175303566552813	0.08566672611616431	0.009047132642638261	0.2842696629213483	0.07561976101301944	0.142092792173049	0.0445620429819868	0.039496403045787276	0.059055644729802036	0.12541017035399057	0.012869251781138239	0.32246779437790674	0.1241322075843939	0.07361243052598246	0.10488537679548915	0.0	0.11777421080791867	0.0	0.14988916915080638	0.07185644418919339	0.09961580660484733	0.04497354497354497	0.018245050829320493	0.11772029468658682	0.11970750847155341	0.0	0.023089270280281515	0.0	0.07255216693418941	0.1011839596109259	0.06211212817954391	0.10974473152798633	0.13907838416265383	0.0	0.08172819689673622	0.2924915284465846	0.09204621512801087	0.15253891818899845	0.10262213680812772	0.0	0.09061258548945572	0.07780344256091036	0.021401819154628143	0.07606987863809693	0.06613833393550629	0.05963621931338342	0.06569169490517805	0.10694868741262362	0.0	0.03129000142227279	0.0529368051839962	0.0	0.0	0.0289258962011771	0.026551631888710542	0.0454566748772724	0.0	0.05658509529344477	0.06411443312930562	0.0	0.13359623892903993	0.0967687795915483	0.05012760170393264	0.05561093745599955	0.07914693686463349	0.06680660163806232	0.06759850350638583	0.1567881418068684	0.18180845371856608	0.09721974515982007	0.058406094548996416	0.18472445157838416	0.0	0.1476725521669342	0.11134296415195291	0.0	0.09359728910290709	0.08839981344938384	0.09090422685928304	0.0	0.05715544644824222	0.07614077740541	0.03743260484833519	0.10774306841722572	0.058692867681631726	0.0673087212413055	0.0	0.07205279115391475	0.16095951489209917	0.0	0.12011399441174722	0.0	0.09446680514345047	0.08054626027393119	0.0	0.0	0.07274074138693093	0.03845277862131795	0.0	0.10228810625373745	0.41920813269127877	0.0	0.056332645417717646	0.03751931273708827	0.04051483264966411	0.0	0.015873015873015872	0.24357945425361155	0.0	0.07072328420643027	0.0454788657035848	0.08072135743941336	0.0	0.0	0.0	0.0	0.0643237848294028	0.0875157459250178
v8g80gtx_ps9bamz7_TTACAGGTCATTCACT-1	0.12667201712145532	0.15070447654717317	0.19101123595505617	0.06055542118340333	0.08575792049120291	0.08282217381334556	0.08492258942466731	0.09761244131179023	0.11542736049356933	0.0763561676936088	0.07646847009245993	0.1079334659539596	0.07557665246055863	0.0426759570017997	0.016388244852664328	0.06027510255038345	0.0	0.0807777606482615	0.07548096561325993	0.08067871301915439	0.06862539837625328	0.07334337614147919	0.03924940762821983	0.06674799357945425	0.13050650971999286	0.06625633163848867	0.06332638794228185	0.04790288272064101	0.014247654349588787	0.06571891944148586	0.0761730847789133	0.07566538504610101	0.07652513520974123	0.11790497955038043	0.12197272507913619	0.05744442823094509	0.14192402354200107	0.04064794782918867	0.11077230402032733	0.08434083869605981	0.7876355853883944	0.09708496534632854	0.03624933119315142	0.06784866790013029	0.09994695922328581	0.17638665953272695	0.08644328517924024	0.031624335127309354	0.14138041733547352	0.12398832381765108	0.13476598539306	0.09554723262588431	0.13346005463095942	0.11306202523813164	0.033693404479921335	0.09851131463821483	0.0	0.21455323702514714	0.10718060860957153	0.12892484019036354	0.05477047248362516	0.0735330836454432	0.009492103125061926	0.046164435485967714	0.0	0.10736276990323838	0.10927495951249816	0.3462172284644195	0.07879760688749453	0.0	0.05482642495200327	0.07474173766308598	0.016623309533034446	0.0	0.0	0.0	0.052118917287456615	0.4011312390124589	0.11136555887865515	0.15428881670117497	0.14122768617150638	0.0959657570893526	0.08916656377330534	0.12983200623650062	0.3014238154687593	0.1499997151258341	0.13170493404982903	0.08948984576732501	0.09440387249670149	0.26324237560192615	0.09119095176655466	0.0763590489748453	0.056754453758199076	0.16721225244108226	0.182276980029789	0.1707076680465208	0.12072083210979398	0.13227513227513227	0.07033416022180067	0.37035848047084	0.07878544676297486	0.2918290911870366	0.06542324326734439	0.0497849304090411	0.12252541466024612	0.14030912907317403	0.08464982681422657	0.39140634646252626	0.09871174963184565	0.05779037136523951	0.1702843972506894	0.0	0.14013911182450509	0.0	0.16380035160131468	0.06908304331250419	0.09524395072897202	0.024225670293086022	0.09122525414660246	0.11995308062723793	0.151346531121812	0.0	0.07589414330987365	0.01667558409131443	0.0	0.07596548270705573	0.07694185357106706	0.057172198346536876	0.3480470840021402	0.12086082872599727	0.10012038523274479	0.27501337613697163	0.09577387642748533	0.17149481515452622	0.1074949833018205	0.018879461897118397	0.09564423079588708	0.09992083066898085	0.07062600321027288	0.09213610537848098	0.08461615916319677	0.08731540302991482	0.09354873867982483	0.0566716719308238	0.022818116010449124	0.04719236578147117	0.06674296018865307	0.024222968043192763	0.0	0.09872703763153201	0.2344836811128946	0.04858558138732115	0.03481758912470523	0.07501014741425435	0.08978995579769508	0.0	0.15093823076484345	0.1072820867446689	0.06089493904950318	0.08048585884186121	0.11214452915997859	0.12442276824299296	0.09805321047708902	0.2246398351267265	0.0	0.1005984582763609	0.07609986632145466	0.26845906902086675	0.0	0.08774745853397539	0.15056179775280898	0.0	0.17856251114678082	0.0927316789841575	0.0	0.0	0.10043118370943883	0.06867185593620646	0.04319463308227353	0.16391598414070324	0.053277558895536425	0.0	0.0	0.07495095416443731	0.23319065453896914	0.031389334760121276	0.1425499871192755	0.0	0.09538429677062851	0.07665760817541431	0.0006063848760477974	0.0	0.095069439598018	0.03688379390626582	0.0	0.007962735656060177	0.46976993044408777	0.0	0.14140487655736453	0.03828881634714232	0.06328399025028239	0.0	0.05751738897806313	0.04788657035848047	0.0	0.11649399289848728	0.0	0.09238175425789745	0.0	0.0	0.026370098601238248	0.0	0.06230193027945837	0.11858700246738821
v8g80gtx_ps9bamz7_TTACAGGTCTTAATCC-1	0.15597531147290378	0.0	0.0	0.030490262905223657	0.08527482117533389	0.10324466865397844	0.0674584851127871	0.07708579434630916	0.10000736598163038	0.06674836178279454	0.061813967647200464	0.10270223725550372	0.06156512433991672	0.032248650226178316	0.0	0.0642812555733904	0.039211190094015136	0.07731356788679203	0.06894104144013531	0.06537215795866116	0.035923651336450556	0.05973059310715379	0.0599633111671635	0.07321562332798288	0.14753879079721777	0.05972204867952698	0.0548982625394909	0.05145082149055841	0.017281417374085044	0.041336846965325386	0.06020640620432118	0.13877586571602774	0.07176084489474599	0.08950222633330612	0.09213893252227687	0.025098497008609368	0.10530551096843231	0.02980746117043137	0.08879553115924319	0.07260518061466417	0.7093730239797655	0.06381209650207027	0.039058319957196365	0.05881824382553433	0.07974533104474464	0.19212591403602639	0.0	0.034639473767034905	0.12004280363830926	0.0536806388036654	0.10596413674148705	0.08571428571428572	0.10512329512920879	0.1023429168350058	0.06454166847425274	0.09693765146508042	0.051364365971107544	0.14483681112894595	0.08181908005734495	0.09491014521322032	0.057629293914819364	0.07135723203138933	0.0	0.044642087416305064	0.0	0.06334847784095546	0.08564318571105389	0.257784911717496	0.06561603190816674	0.0	0.16740628835803983	0.04276248096472816	0.028947805391044447	0.0	0.06869983948635634	0.0	0.03427034887709045	0.2612550638232821	0.09004101427698784	0.13351838756803955	0.07223600369667785	0.08083467094703049	0.09809935382969091	0.11687654384283598	0.24995541287676118	0.13596059827718462	0.08712168795217158	0.10151441133365902	0.08854918636670504	0.22739432851792402	0.07160438232161016	0.0589646884531134	0.038107127994768446	0.13110621907552575	0.22049658004714184	0.135366506153023	0.11005304089086912	0.19095178645740443	0.0	0.2622792937399679	0.09572855359372213	0.21210731483604678	0.048159666488318174	0.045975943981439296	0.18873729266987693	0.12338597731856159	0.0	0.12906943244021896	0.08236387399430499	0.05393586005830904	0.07580359715191176	0.02762172284644195	0.09339753879079722	0.0	0.26163723916532905	0.07224259321981207	0.08802998596877999	0.041792996849176624	0.060674157303370786	0.12483022595382146	0.0	0.0	0.061941803514837225	0.26110219368646337	0.0	0.08012786215033406	0.06148684800370194	0.05520091327578512	0.19415462814339218	0.11039771713929017	0.029628143392188337	0.06581059390048154	0.07751280550149615	0.18000458610410455	0.07996083922452557	0.0	0.08346709470304976	0.06762235359111216	0.025350964355779763	0.08911904337265493	0.05017186608463196	0.04595864826914044	0.061084358837167826	0.027874143495745525	0.0356906807666887	0.03750736534124388	0.0649971266076135	0.032569677513497736	0.0	0.07462769752095595	0.12476591760299625	0.04651197195079554	0.04240730832491132	0.06908832401616206	0.07696218493924681	0.0	0.13126811210424968	0.09191404107399444	0.05800835057435864	0.0803807270986455	0.09141452648475121	0.06667078240111948	0.06916483893497359	0.20720131581554802	0.0	0.11818560133166875	0.05578884421894127	0.1998394863563403	0.0	0.13340467273051543	0.12081326912787586	0.0	0.08924558587479936	0.0878576149560948	0.0	0.0	0.0839077203915274	0.057312101654163616	0.003951105074700581	0.16850502805558987	0.10679832028146635	0.11337613697164259	0.030453005172106296	0.0	0.26948457285535937	0.0	0.1350234330103244	0.0	0.07976253269393266	0.06440043166381007	0.003103263777421081	0.0	0.08965283108846861	0.055185602938411925	0.0	0.07991061593176596	0.40409309791332265	0.0	0.06565772376366277	0.03640413367720526	0.0	0.0	0.0	0.221107544141252	0.0	0.027968286395252687	0.0	0.06011311995111316	0.0	0.0	0.11342964151952915	0.0	0.053823517306663377	0.06551568694362643
v8g80gtx_ps9bamz7_TTACCATAGTAGTCTC-1	0.1348314606741573	0.1474347541763272	0.23073836276083468	0.07972910574111128	0.11331016534463682	0.10009649927386685	0.07153851228039315	0.11393198250702165	0.10033802570646644	0.05864213511911953	0.07317902285938731	0.09507544730022822	0.07165587704284267	0.038772557030984	0.012940173988863128	0.07566657749242019	0.08795128538306708	0.06295500277598925	0.09234928114050985	0.07636200982108328	0.056522902272780146	0.06936073559512879	0.06925017197890392	0.09503477795612628	0.128143392188336	0.06589189197848284	0.05336591825209822	0.06787900142243798	0.029206864026741244	0.050034252911497476	0.07332783686855954	0.10134756803165479	0.07368973496505164	0.10940773186059798	0.10472442296632647	0.10192616372391654	0.10930337078651685	0.06801281007436356	0.09567075547100516	0.08066865958835859	0.8231431489858456	0.0798727822178474	0.08306581059390049	0.07188805704973472	0.09455085958766349	0.17380060638487604	0.041098180845371854	0.034689830988575206	0.1572605671482076	0.05580727526396706	0.10769361007552143	0.042256702930860236	0.09993710868932631	0.1232133302759306	0.07391219469871155	0.0	0.011904761904761904	0.09304440877474586	0.10472536507066516	0.10628924840190364	0.05340488255227185	0.0	0.0	0.0453399728235212	0.0	0.10424771698814739	0.11937259633511801	0.2688710540395934	0.06945863125638406	0.0	0.0	0.0	0.04383682957879006	0.0	0.01653290529695024	0.0	0.05626208996995514	0.39761522586562714	0.09681238061742661	0.1460377246448734	0.10281142078894888	0.08978063135366506	0.10123718977651562	0.1259966372325923	0.22993579454253613	0.13962511595673435	0.08841044967083071	0.09294903110242632	0.07970496863961185	0.25322938164029657	0.07238572426296007	0.0761469510117713	0.018746408259516872	0.14299567245579853	0.1853426460168033	0.12339838359944806	0.08811985607497408	0.3464122228167172	0.03900967945911766	0.2618512573568753	0.07833957553058676	0.11251242069861653	0.059849852862493315	0.04480830652264831	0.0	0.16034527270482327	0.11402100757511757	0.17693542412643537	0.10808249970597346	0.058221683536978194	0.11389883524714986	0.045813269127875866	0.0895880149812734	0.0	0.24787892685163954	0.0686069019230549	0.08915936377163879	0.0798704000951192	0.08480470840021402	0.1104868913857678	0.04269662921348315	0.0	0.04066345639379347	0.12207954342785804	0.0	0.07053271322934244	0.0625219440949778	0.06175460398004798	0.25906233279828783	0.0392366684501516	0.12108747993579454	0.1429165923547946	0.09681159612214339	0.24102524905093123	0.10251088460507538	0.0	0.09871450472253872	0.09668663299795116	0.054549160488165306	0.08869228090736919	0.07539007974349407	0.06863402638050525	0.0577105998454313	0.1014170075424153	0.03244893463003179	0.051872320539650935	0.05253453024988605	0.03835789678486308	0.0	0.013286962725164973	0.10841359015516319	0.05199803734469503	0.07938489586429662	0.06403883230936698	0.049348509976045056	0.0	0.14533356147455276	0.10358703406456216	0.0609661979281783	0.06744013592032516	0.09518224986623863	0.09695435650491831	0.08371215370100352	0.20623030735390285	0.0	0.09428690327566733	0.07399115766945454	0.08533975387907972	0.0	0.14999108257535224	0.10738362760834672	0.0	0.14178705189941146	0.12157120253617279	0.0	0.0	0.06898939351021308	0.06543628593367674	0.07743754372967857	0.10172037700127588	0.09334111581302593	0.10652755484216159	0.061842339932227576	0.06478509006598894	0.03932584269662921	0.060959514892099165	0.148399569981967	0.0	0.09466418906014451	0.07651251109639988	0.0	0.0	0.06745062460743946	0.0429699362283632	0.0	0.028483303433733044	0.42576243980738365	0.0	0.056561950622945806	0.03249048641044601	0.01019558884727424	0.45336186909220616	0.07713572320313894	0.24866238630283574	0.0	0.14421907680334647	0.0	0.09188127244045718	0.0	0.0744199620604115	0.0	0.0	0.05886529201135943	0.09879031974935717
v8g80gtx_ps9bamz7_TTACCATCAGCGAGTA-1	0.12608919972483376	0.13215623327982878	0.0	0.0650263491574866	0.09560691299537159	0.08859302147825422	0.061547942762349414	0.06932174809430929	0.10286390984686043	0.10050417009460141	0.06975535034433336	0.10131421005723588	0.06684776201555614	0.050075392772021984	0.03592731308087113	0.07732967718922776	0.03778440215037326	0.07408415026011675	0.0795484618880777	0.07064875224498997	0.07809919277921232	0.06397061441882206	0.1209967132920584	0.08106581059390049	0.07865168539325842	0.0668318259147836	0.060543131434802805	0.05472960628482689	0.035743244361337724	0.03311364799341277	0.07057084388255476	0.1463162740926002	0.10627639018106348	0.13388832966056352	0.10888032434628601	0.06491074468602559	0.15420010700909578	0.02401501229053745	0.10130772381084491	0.07687621796476554	0.6815020185806703	0.0745794983746673	0.07530765115034778	0.08429212666282741	0.08853672384232952	0.17533886213661495	0.0	0.035583671670915556	0.15107544141252005	0.13219009691773168	0.1274711131657563	0.08225432495095417	0.11918654313686838	0.11812129881380054	0.08300073749511952	0.1914833349069965	0.0	0.1232744783306581	0.09574144812762046	0.10484075356931655	0.052257856950520536	0.02065275548421616	0.0	0.048283407158662195	0.0	0.07083458026135611	0.133384324244742	0.1615837346174425	0.026509071452891678	0.0	0.06206527554842162	0.13153887311190682	0.023191454032213427	0.0	0.0	0.17388978063135366	0.012429518047495576	0.1986547427959948	0.09907508530317334	0.15666652730034714	0.11215039642005935	0.1663135366506153	0.11541177923200395	0.138800262395768	0.3991290648594019	0.15326230125494839	0.10647405029427501	0.1196454742131342	0.10667126077444332	0.2452801345257204	0.07593078120043284	0.07735582211818075	0.0	0.1357951448387184	0.18039709050945005	0.15448734195038158	0.1096924187661866	0.10130194399857322	0.10535531883846491	0.4607811663991439	0.07900838237916889	0.21608193839333487	0.06540930979133226	0.054000457942855275	0.08406902086677367	0.1512270501034546	0.07000647686632311	0.2632835329464543	0.1081446179891235	0.08645898166650287	0.14290653167057663	0.09731139646869984	0.06899946495452114	0.0	0.21562332798287853	0.0768420208684099	0.09653801421274023	0.030051721062957018	0.0980203317281969	0.11938716713997613	0.03581237738541109	0.0	0.05144668066016381	0.1120920278223649	0.0	0.08497070968981081	0.0617283415036224	0.05196228545785839	0.3346709470304976	0.07472801854824326	0.10560460139111824	0.21288865109089827	0.0875155257911601	0.2111391373028612	0.10500448630976959	0.0	0.09089535563890806	0.08316259727605302	0.06372136869729166	0.09376884336755927	0.05753219650976606	0.10960394074810913	0.08870360462120762	0.08969778560209876	0.07638561042394486	0.02187591008526864	0.04096268553197392	0.0353032735055207	0.0	0.07825040128410915	0.13188871054039594	0.04348908827757272	0.0	0.055355297872732974	0.08114264401270789	0.0	0.1565977625864696	0.1104061298040522	0.06194087445514133	0.071162926041696	0.10226524879614768	0.08676276906613985	0.0785730622980816	0.24540752630640272	0.0	0.13928026474842956	0.0673461578599506	0.17388978063135366	0.0	0.0	0.08566078116639915	0.05799892990904227	0.1325485999643303	0.0748534347344658	0.0	0.0	0.11538098385421584	0.06823396934346114	0.060995184590690206	0.09447668436432481	0.036188530570553046	0.02092027822364901	0.10045478865703585	0.09849295523452826	0.022026038879971465	0.09117174959871589	0.15248796147672553	0.0	0.08892797074642399	0.07467209571570646	0.007454967005528803	0.0	0.0914607904715379	0.04900365855422035	0.0	0.09674881188430429	0.221107544141252	0.0	0.16960941680042804	0.030248104796772896	0.0	0.23898698056001427	0.07428214731585518	0.0	0.0	0.11490506996124973	0.0	0.07212606611613667	0.0	0.0	0.0	0.0	0.05242931226077294	0.09034895918909013
v8g80gtx_ps9bamz7_TTACCATGTACGGCAA-1	0.1219617060307269	0.0715771951727008	0.0	0.06224851030145782	0.09740425023505639	0.07997974470687151	0.06815111247926393	0.08638171897423016	0.11009147577846688	0.08612506256580196	0.07192513428050963	0.10644902753460317	0.07226780820216439	0.07637774210807918	0.04353684878029447	0.06925271981451757	0.07727585416188948	0.08999847849590756	0.08157070367110236	0.07747287177609986	0.07477260567148207	0.06974567985709282	0.14171061683100206	0.07385767790262172	0.13496522204387373	0.0636015288844462	0.059614915621380674	0.04747876130446698	0.02970881390897608	0.04733735700867907	0.0683148273788839	0.09553672527281099	0.10601397934111023	0.1601690380970518	0.11225559341884524	0.11819641033124179	0.10843445692883895	0.05403183908313366	0.1042664372356424	0.08446846422312869	0.6364609173597937	0.07856717182168382	0.10741037988228999	0.058311788563096566	0.09636811031309925	0.20512306046013912	0.01822498662386303	0.04437100682969817	0.07387907972177635	0.0728880942221861	0.1119944762671947	0.06786754651923191	0.11717120516647424	0.13875512751917246	0.06924862261940913	0.09744122368048343	0.03803281612270376	0.07822364901016586	0.11649077279582702	0.10621826100832606	0.06311962987442168	0.07415730337078652	0.0	0.056946765027457	0.09187495222808224	0.07790352857959028	0.1268093694004259	0.37159978598180843	0.06945863125638406	0.0	0.0	0.019673210684446638	0.006014649176214461	0.0	0.0	0.0	0.07031046356889054	0.3638309256286784	0.10288856980081089	0.15336293958712424	0.08475606790213532	0.15892990904226859	0.0957896036547722	0.12771417265799287	0.38726889007787885	0.15136141363884276	0.09004815409309791	0.10912601484169633	0.09323965835525339	0.2633188106703355	0.08501652335795044	0.07587288203891022	0.020926223173414183	0.1605427549521822	0.20662877966248752	0.10959984230238518	0.10921183458778315	0.417751619998811	0.03886375796488156	0.2850187265917603	0.07771535580524344	0.2419934265841168	0.05885778937042982	0.0464771110347873	0.0	0.17067950775815943	0.13336712567936695	0.3547351524879615	0.09995080231974517	0.06941942105895328	0.16691772646828826	0.08025682182985554	0.12618512573568752	0.0	0.38806084231445387	0.05825287198341523	0.09064153489982353	0.0	0.044141252006420544	0.1295530312384245	0.021722846441947566	0.0	0.04000493888134338	0.05876582842874978	0.0	0.06949006050129646	0.06817491648952323	0.04901460402936093	0.2847779561262707	0.0	0.15894194756554308	0.08596397360442304	0.08943241956246928	0.29570180131977886	0.10841501314845804	0.0	0.1161700169384864	0.08120728879840966	0.009223164921399272	0.1235020849788105	0.09344342239570068	0.06232400646073696	0.07216673602441392	0.10263380451854537	0.01133037484656784	0.04205863827539265	0.06180369775875394	0.020049613308040275	0.22240057071517746	0.07753700731228821	0.04143258426966292	0.054217119975935285	0.03779006400729247	0.07478644305455619	0.07753053200393403	0.0	0.14511465454259043	0.1009385168808531	0.06940614782956325	0.07881126036063943	0.09686162386302835	0.10079845248384574	0.06937007584575987	0.21437488853219192	0.0	0.11924578403979152	0.06662392928785944	0.0	0.0	0.0	0.036971642589620116	0.0	0.08029249152844659	0.11469143326380603	0.0	0.014543508925531398	0.09363295880149813	0.059813159432359285	0.17240811622834096	0.1818743054698111	0.0959839162086353	0.017442482611021937	0.042491528446584624	0.0	0.1234171571250223	0.10868557160691993	0.17073028753740363	0.0	0.08991109904217855	0.0759893051361343	0.006705903335116818	0.04373996789727127	0.09101952334426687	0.051467398377510735	0.0	0.07238850596418342	0.42375601926163725	0.0	0.1270350836963999	0.05313181957545043	0.03335116818262886	0.1471375066880685	0.0919386481184234	0.19462279293739967	0.05124546697580405	0.07529549102582811	0.09630818619582665	0.08834610114986388	0.10353130016051364	0.04980787003258914	0.0	0.0	0.08817961065152076	0.1049721312925772
v8g80gtx_ps9bamz7_TTACCATGTAGCTTGT-1	0.10809829549797446	0.17002556328399024	0.0	0.09982629345412168	0.0989938028227545	0.08195750210196438	0.06688312798825342	0.0991417033284015	0.10663270220631386	0.10965555728150872	0.07198955181215176	0.13775765162872405	0.07367185901295346	0.02432632910161	0.045280700711412325	0.08636302835741037	0.07809116155825627	0.07101494399151988	0.08184038385198225	0.07149814802176462	0.0604543234000977	0.06971209865391212	0.13028357410379882	0.07438416265382558	0.07909755662564652	0.06657431525392234	0.05683907742210081	0.05129096034138512	0.01681256308848108	0.05064597157425048	0.0722691022430054	0.07241778341856732	0.08820071362116735	0.11577840048607521	0.11878629558735308	0.04149034486113138	0.14559657570893525	0.03493304177231876	0.12055725096715525	0.0908556309855145	0.7244515783841626	0.08961918557502475	0.04654895666131621	0.06836329179583318	0.09460785462384741	0.1806670233636526	0.11082129481005885	0.03056683347496302	0.1858533975387908	0.13424900610222756	0.15878549305862816	0.0876285595386719	0.13387588822242874	0.10746406641843469	0.12497650138099577	0.042866584836181665	0.0	0.07164258962011771	0.11253852047807339	0.11565430430007603	0.05364967460142609	0.021526663099696808	0.0	0.049204342215635646	0.0	0.13179802486601191	0.1356430061655912	0.36588550026752276	0.0	0.0	0.006861171434866082	0.045149606947359755	0.022767107617940627	0.0	0.0	0.0	0.09728224334965908	0.4421768707482993	0.12082184865999167	0.1653345064341794	0.10398852084245343	0.14001070090957732	0.12705601514590278	0.18254778928936233	0.38023898698056	0.18315233464738018	0.1113639007141694	0.09464024007258008	0.1182383277447693	0.2504012841091493	0.08689464583733006	0.07884545390273344	0.008382379168896023	0.18249166563773306	0.18020910155741615	0.10948720114893977	0.13977198378230787	0.12847036442542062	0.07787343742399923	0.27918673087212414	0.08128232566434813	0.14163418176259268	0.07499554128767612	0.04757231875626459	0.0	0.19034149371228024	0.02675227394328518	0.29382228258632753	0.09480575198737094	0.0655649097520228	0.16511503477795614	0.0	0.18373461744248262	0.07368340594664832	0.07070243827868226	0.08992200116826445	0.10496918913894275	0.034569882884489624	0.04596040663456394	0.1296765032720089	0.014446227929373997	0.0	0.04877145326583529	0.13973604423042627	0.0	0.07457710828497345	0.07444536028805691	0.05643620260717553	0.32102728731942215	0.0	0.12262573568753345	0.24118661197312882	0.0927824774352984	0.20647659812988867	0.09589836412690823	0.0	0.10569920463964826	0.08754083527994189	0.04262528981630105	0.11132555394192634	0.07160527464022634	0.11212845110613745	0.14394705031409152	0.17699649631509	0.06467755641582476	0.03552972888771495	0.048796147672552165	0.03604260907631694	0.04788657035848047	0.023385946138755127	0.19405430711610486	0.05696138549656905	0.004280363830925628	0.05876448312761757	0.09849055011999672	0.0	0.17115806112555101	0.12755029932261222	0.05829217831145444	0.11160485483371349	0.1273461744248261	0.11403465448409268	0.10706321296852217	0.3192041693914353	0.0	0.11075441412520064	0.07700927798677129	0.21923488496522203	0.0	0.05350454788657036	0.2491171749598716	0.17153558052434456	0.09184947387194578	0.1191820957187778	0.0	0.0	0.07732980832782552	0.061501351045801234	0.07046137383216035	0.17735385712913804	0.057282293237349416	0.0	0.13086320670590335	0.07784911717495988	0.0708043517032281	0.036561441055823075	0.15831648930899866	0.0	0.09518549112104112	0.07220343013525264	0.01947565543071161	0.0	0.10354147765603555	0.059449698494642315	0.0	0.01948195008340415	0.0	0.0	0.09225712757012917	0.042893814513559496	0.049045835562689495	0.0	0.06728196896736223	0.015783841626538255	0.0	0.09726478265804109	0.0	0.09069089994096527	0.04396290351346531	0.07923537137020283	0.0	0.0	0.07025044244145368	0.10103793205624578
v8g80gtx_ps9bamz7_TTACCATGTCGATTCA-1	0.1586792020178858	0.07871113489091017	0.0	0.020764162214062167	0.06697418795160695	0.07902430635175418	0.07133328935699261	0.08387393857573248	0.11015177969401227	0.09109388993404942	0.07311381004957676	0.09247013644027693	0.07503549555581053	0.030515832482124618	0.05929096565800686	0.08695380774032459	0.08443527223623531	0.07780528576567426	0.07490564789404949	0.06963420438500939	0.06586293530602275	0.07220589740018382	0.12145532370251472	0.07977528089887641	0.13193329766363474	0.061128144994120906	0.051617979382666934	0.0570720614910804	0.02691223599366771	0.0417460484141152	0.06983041102459749	0.09450396306941904	0.08339212017734883	0.1208613325352994	0.1014135310235773	0.13098886132593998	0.137669341894061	0.06073153899240856	0.10082084343424336	0.09912920121146077	0.7231869254341164	0.07640524009000696	0.03346709470304976	0.049428399887272864	0.09549500005858162	0.1875111467808097	0.08921883360085607	0.025833254650174678	0.06715890850722311	0.09054459502475432	0.10895020637940875	0.05987753403483741	0.1149972309049778	0.1006613453299993	0.07250227755845734	0.19003556478771283	0.0	0.22808988764044943	0.07772700749250097	0.12114380051251725	0.07326626031186508	0.061762083110397714	0.0	0.05066442795975254	0.0	0.12170470930707077	0.10344691379304154	0.2938897806313537	0.08507223113964688	0.0	0.13848235923582916	0.0	0.02577443220604786	0.0	0.0	0.0	0.038495836248645235	0.5346633035236567	0.09757895593558182	0.16406142540235966	0.11884332895568851	0.0923274478330658	0.09401489895871919	0.12850162288364536	0.36704119850187267	0.1419854279094846	0.09114848675180869	0.0960522948798474	0.08853742096874045	0.24604448520981426	0.07795399468680315	0.0689446395222006	0.013970631948160037	0.1604423711850404	0.25206426330021836	0.1625411844217285	0.10634525667831697	0.4213185898579157	0.0	0.33782771535580525	0.07784911717495988	0.18405564472980204	0.08643771178883539	0.03995084123635225	0.1580390583199572	0.1462133372245732	0.20199374841598378	0.2085031073795119	0.09575077813502693	0.07726493486640242	0.17397209532040991	0.05510968432316747	0.1293525949705725	0.05755560651226783	0.12298402507070244	0.08121564950757817	0.09940574086964286	0.017745675049045836	0.1404494382022472	0.0781680865950529	0.0	0.0	0.0	0.18583912965935437	0.0	0.06885074974962616	0.06390930256098795	0.04725783027962907	0.2401685393258427	0.10463111586707093	0.04317148207597646	0.23993817252244218	0.08934045574692	0.22181456852403883	0.11203510809057067	0.0554918596652144	0.10349110244318954	0.1068350972434283	0.04417946954062524	0.10908770499460708	0.06881553566739519	0.07844821739425316	0.05659096763965678	0.08332901845043926	0.0	0.04072441094201868	0.0532528783465113	0.04726883603288098	0.0	0.05764000356696986	0.16001203852327447	0.04301321833554009	0.0	0.07288437943949373	0.07699770663078975	0.0	0.1355615125762847	0.10144811404881364	0.06702078706035386	0.06776679526531686	0.10240335741037988	0.1063433757253982	0.08703985067738391	0.14198521689158394	0.0	0.10882230545151894	0.06295729409445623	0.0	0.0	0.0	0.0444087747458534	0.0	0.016265382557517388	0.08336409129535369	0.04596040663456394	0.0	0.09212224215528908	0.06008426406621132	0.0	0.11053490828771728	0.1083872432187039	0.0	0.08021223470661673	0.07691278758694489	0.0392366684501516	0.04779739611200285	0.1360712304064364	0.0	0.08619374143702126	0.0742425982856377	0.014945603709648654	0.0	0.08144031916625957	0.05334548031177245	0.0	0.06776193623516823	0.34015516318887107	0.0	0.28265688297791025	0.026466715962991685	0.0	0.24808275370073124	0.07374710183698947	0.24531835205992508	0.0	0.13126449081505262	0.0	0.08753178128668068	0.0	0.0	0.0	0.18084537185660782	0.06549676914845454	0.10181030741943774
v8g80gtx_ps9bamz7_TTACCGCCACATGACT-1	0.1282962623251548	0.19600499375780275	0.07664526484751204	0.048476586263257036	0.0705273055005792	0.058597034319345716	0.07893631004297466	0.10911657319723032	0.10317554753122245	0.07599179980477552	0.0759088593546141	0.09544342906010835	0.0754069125352442	0.05247701736465781	0.057725462219844245	0.06171526663099697	0.0	0.08429334195854858	0.07490708618834752	0.07734730892214187	0.04223369856002978	0.07540873282569373	0.051364365971107544	0.06975280898876404	0.07927590511860175	0.07026676983112427	0.07083371583984985	0.04404827154210547	0.03192070295047244	0.05479799116258215	0.07498196776683567	0.08616720793360459	0.07539370145825453	0.09774555413481333	0.10885743470013133	0.06795077581594436	0.11713215623327983	0.04994533230976807	0.10752212291954281	0.10112212290338257	0.7684712291453865	0.09328185462547127	0.09218833600856073	0.06993983801600236	0.09766630346061167	0.19963884430176565	0.08661048689138577	0.06614421049318604	0.16209737827715356	0.09525841342083698	0.12955309483135485	0.07928185006836692	0.13943848385007462	0.13598162646546044	0.0667830752100415	0.14701161363421772	0.057606563224540754	0.027715355805243445	0.10470112956116949	0.12103761275848798	0.07433460275495966	0.023078294988407348	0.0	0.04816572452136692	0.0	0.12649744719826608	0.10647405029427501	0.3368004280363831	0.13940366749355512	0.0	0.0220627576873446	0.22043873729266988	0.0	0.0	0.0	0.0	0.0168333539120056	0.3518306198884048	0.10532550950521075	0.15267095551366486	0.15295004620847316	0.11773140716960942	0.09357863110672099	0.13327233551952652	0.2962814339218834	0.1543940286231203	0.12462604973596669	0.08391141507897737	0.08848643757756058	0.07735228923029887	0.08850730551132668	0.07460989540282757	0.009670451618017162	0.16391866104116035	0.13906844243922895	0.1168651966996142	0.10878791960040125	0.20783544379049998	0.032345931222335714	0.2545211342964152	0.10103442125914036	0.2453565695941298	0.08669966113786338	0.05444613447164843	0.08821562332798288	0.1606296325397449	0.042381233983835996	0.2297402971560275	0.10007752361737125	0.07337220602526726	0.13876610281104662	0.12018459069020866	0.11845906902086677	0.033096384621264234	0.0	0.07394426691406385	0.08836082120331801	0.027792640152190715	0.21637239165329053	0.1096740338313372	0.10151596219011949	0.0012329308860818387	0.061941803514837225	0.029159978598180845	0.0	0.051644235913898835	0.07867366563995777	0.05423191386014355	0.4352260567148208	0.10409607038820522	0.0986824505082932	0.21152131264490814	0.09596626472961443	0.2759560753140207	0.11417373764971184	0.0	0.1008463698689	0.1126227233379878	0.07136487553823027	0.10088155112232158	0.07255493100677395	0.09279647925003202	0.0873858074232606	0.09768031895614353	0.036823718251345484	0.013897636995347136	0.0726393595307453	0.05224962303613989	0.09880506509719993	0.07372480827537008	0.18017656500802567	0.06728505102657228	0.03424291064740503	0.07615807365177764	0.0953446603127241	0.0	0.1393682117802348	0.10564834724788084	0.06534318396747696	0.08152403480611642	0.11011001872659176	0.11608429024159361	0.08775358500892423	0.23258625131284308	0.0	0.08188177476566989	0.10067303089183634	0.37934724451578383	0.0	0.0	0.039700374531835204	0.0	0.1493490280007134	0.11878152691107087	0.0	0.0	0.19214427343971296	0.06907974416319111	0.039922624192287114	0.11384807452223182	0.06200042155098335	0.006795077581594436	0.05564472980203317	0.09639736044230426	0.138398430533262	0.054467629748528625	0.13047059231516162	0.08221865525236312	0.09297896167055511	0.07652309109174468	0.05571606919921527	0.09323167469234885	0.08870414311303418	0.04615851806863043	0.0	0.06678626506782488	0.11837881219903691	0.0	0.33608499579607126	0.03545728353202157	0.03867189822246002	0.12234706616729088	0.13144283930800785	0.10727661851257357	0.0	0.0898876404494382	0.0774478330658106	0.11498638883013067	0.0	0.07904080937788803	0.08262630895054651	0.0	0.0994361443799646	0.12621034730209285
v8g80gtx_ps9bamz7_TTACCGCCAGCATACT-1	0.13060842314453872	0.10932762618155877	0.19515783841626538	0.070186239802986	0.0879812162674604	0.07291427807077887	0.08258512475843552	0.11463709134102805	0.12540138529021563	0.1039426523297491	0.07899568738322113	0.10324611429660654	0.08012079331827951	0.029239019407558735	0.03469869012940174	0.07780007133939718	0.043262248719712605	0.10356707062096512	0.08826812106986083	0.08360270258532439	0.09773885128061972	0.0799627045805212	0.12565925246503096	0.0729780631353665	0.13719457820581415	0.06927797695139416	0.06927169831966046	0.04731237521042947	0.04889322808933605	0.0593900481540931	0.07549040698174324	0.12202769793571988	0.08084980216949014	0.12437086813396088	0.1224424396929354	0.07743567294129092	0.1479250936329588	0.03157543753537891	0.12334532231535977	0.1063420069604999	0.5922467046062552	0.10069543483786134	0.1297485286249331	0.06350295500308366	0.10674669892561306	0.20233636525771356	0.11406500802568219	0.06863059830673843	0.14863563402889246	0.13674136985188046	0.15163744418893652	0.0794720884608525	0.14099856382529358	0.17126914971446042	0.1097493962662502	0.11610486891385768	0.03580345996076333	0.1447833065810594	0.11442516167881238	0.14099621713459679	0.07208426441737743	0.06568574995541288	0.0	0.04493903081506174	0.0	0.12997977709461236	0.1507391886699631	0.337035848047084	0.1484994406342721	0.0	0.041041135555345734	0.07363048936082645	0.05272965443442003	0.0	0.0	0.0	0.06136560069144339	0.3535121913934113	0.11337557871441588	0.15758331530660288	0.11159589474196216	0.1725414660246121	0.12119027040375355	0.13660946807014224	0.3841180667023364	0.16088812369961417	0.14061227813059762	0.10455951799381208	0.09364080240014118	0.09172208209126347	0.09623116257483158	0.07644022226935511	0.02950676733448269	0.1453085144507452	0.12812170115540902	0.15358621272281828	0.12006950439480615	0.21110516616134595	0.05087796099032054	0.30604601391118247	0.07713572320313894	0.2286172896124742	0.07392545032994471	0.0532422821442006	0.08721241305510968	0.16390725379489424	0.11182450508293205	0.19866650203728856	0.10676642034696789	0.08895950033303851	0.1938428612585916	0.0	0.13759229534510434	0.0	0.0011465260261407934	0.09051104206242852	0.10587386247940514	0.018726591760299626	0.11096843231674693	0.10101041280816561	0.054717317638665955	0.0	0.03695929538626168	0.1864633493846977	0.04804708400214018	0.07571030717098133	0.09313348661663269	0.04212681810672801	0.4162653825575174	0.15593603234052672	0.05644729802033173	0.0	0.10004651529790483	0.20232362607964535	0.117167715542088	0.0	0.10115824871020772	0.12910038410175434	0.032918036128309	0.09626572226893254	0.07277803115109803	0.10406760161468184	0.1010096506351188	0.10197794231864547	0.0	0.049942093179186055	0.06036997404038603	0.04664623765747361	0.045746388443017656	0.07835072231139646	0.10817950775815945	0.06127380274327926	0.01151338604522125	0.07647979280825078	0.0952491957667024	0.0	0.1542571423139495	0.11443011767635469	0.07116225646674323	0.07610411797283471	0.12135968432316747	0.11370848252870724	0.10392135239892338	0.26195430315280505	0.0	0.10836652596952222	0.0974967160134308	0.41853932584269665	0.0	0.0	0.1352059925093633	0.0	0.1327626181558766	0.12859689330277566	0.0	0.0	0.1500645201900985	0.0631385006637698	0.06027493106144791	0.15362664800867049	0.07503607503607504	0.08314606741573034	0.005930087390761548	0.07044765471731763	0.15427144640627788	0.058997681469591584	0.15517062005826052	0.0	0.09460376541217695	0.07738435309374178	0.026217228464419477	0.0	0.08914904506013446	0.06315163478084826	0.0	0.07946999024328832	0.41546281433921883	0.0	0.27432546052128715	0.037952158517743674	0.042357767076868204	0.0	0.20180131977884788	0.38041733547351525	0.0	0.10306921542876599	0.0	0.12479555594266856	0.0	0.09392480178997033	0.03531300160513644	0.0	0.12565337284438408	0.1354704257473434
v8g80gtx_ps9bamz7_TTACCGCGTAGCTTAC-1	0.10094206221814568	0.0	0.0	0.09968703504181417	0.07885947004524511	0.07217381334556294	0.06436487169902592	0.09383180210904724	0.10553508999853489	0.07816266533192956	0.0721064577029097	0.11331188735636752	0.07409394168437994	0.06927622938858893	0.013415769970077086	0.06836989477438915	0.0	0.0795192450115322	0.07647698441464298	0.06987735315867392	0.04970688812896922	0.062009156624985406	0.0	0.08510219368646335	0.1559657570893526	0.06959716201625642	0.05676396705158413	0.05451754557673988	0.009035097880227036	0.055609726826780274	0.07385866428118798	0.10338820660221235	0.08174608854491486	0.12335518858085988	0.10402008947944176	0.08665304732720464	0.08916853932584269	0.022293561619404316	0.09542249877247796	0.08147466387853977	0.69648329198891	0.07054583960194108	0.06350989834135902	0.08144944228656383	0.08710159615392125	0.1673577670768682	0.03283841626538256	0.010316935763069272	0.10681647940074906	0.12780814217309738	0.11613661450469273	0.05122168717674336	0.10976786535627459	0.12683853637763293	0.09485850216187294	0.05183646492304787	0.0	0.027501337613697163	0.11613283296327574	0.10832500258135977	0.05896515909734681	0.07406812912430889	0.0	0.05746881068010985	0.0	0.085752373697527	0.11454641429756429	0.2945318352059925	0.03915560095335376	0.0	0.0	0.05416306539902045	0.0	0.0	0.0	0.0	0.04966319573061146	0.2652296873805702	0.09791273499323774	0.14873294807635093	0.07976068874945279	0.1459390048154093	0.10180022224966045	0.1326196326196326	0.2865317163069972	0.14344450159192865	0.09361202223928164	0.0815944355270198	0.09571431372713801	0.3268363525185355	0.07901029304263545	0.06916895712100728	0.015932465370667618	0.13544681316673643	0.1727184648532963	0.11886457717327026	0.10142975632983824	0.20902443374353485	0.04941874604795953	0.29716425896201176	0.08279828785446763	0.35916838645570587	0.08731273408239701	0.0477452155485618	0.0656099518459069	0.14857053059300251	0.12148348399087606	0.18121578795736099	0.10219534295090005	0.10162588309802252	0.14703872906120097	0.004882289994649546	0.17744248261102194	0.0	0.06321180157456241	0.09093809671069747	0.1027550816511606	0.04791629510730634	0.21161048689138576	0.10046507799316788	0.0	0.0	0.03901716261266823	0.04859996433030141	0.0	0.09626977267426706	0.06713403612280017	0.06662549035562032	0.16252006420545748	0.03055704179299685	0.035346441947565546	0.2426133999167707	0.09175340233930197	0.28151035695176946	0.109571001155988	0.06596346403730032	0.08923893245951812	0.081429136923793	0.015210578613467859	0.12349146899708698	0.055992213212661825	0.07309525065499112	0.07861205239482393	0.07890194860111496	0.054354326000062944	0.023961910180086827	0.05371757525315578	0.10421713118342332	0.0	0.009876047797396112	0.012105403959336543	0.05318894502346064	0.0	0.06953227338978986	0.07458667181731193	0.0	0.13475161124736212	0.10827036453758947	0.06435642966446731	0.06181183295316944	0.10232911985018726	0.08705292834506317	0.070300278958826	0.21944791233180747	0.0	0.10845570021599985	0.05702292744418879	0.1958266452648475	0.0	0.0	0.19866238630283575	0.0	0.0	0.12638947305173345	0.0	0.0	0.0	0.06704769068550744	0.016339465777668025	0.09440122923268991	0.04150655836049094	0.047244515783841624	0.016140538612448723	0.07539682539682539	0.449438202247191	0.1470661672908864	0.15676337118284683	0.0	0.0853459147216176	0.0748700927714449	0.04044943820224719	0.0	0.08507005024774932	0.064086156782786	0.0	0.0	0.38081861958266455	0.0	0.16059007872812045	0.044772485436543004	0.08548837762320909	0.0	0.1367487069734261	0.22565543071161048	0.0	0.08683950256983965	0.0	0.08011718463769679	0.0	0.0	0.0	0.0	0.08151212083796354	0.10394136126242647
v8g80gtx_ps9bamz7_TTACCGCTCCTTGACC-1	0.11758579836428953	0.147018607692765	0.22592295345104335	0.06807537544800897	0.11483738253673892	0.10874321638767867	0.06788175739230072	0.07711195793940774	0.08793889311151205	0.08200770542198596	0.07655011865108452	0.09106444611753485	0.07444051867474322	0.028618853057055305	0.04357648177872897	0.08485821294810059	0.002140181915462814	0.07011312534070104	0.08698803914461761	0.07428032542346442	0.06981761928024752	0.06419238558613624	0.03080333256898265	0.10848582129481006	0.1503031924380239	0.057091274914056314	0.051549360031824545	0.08105286510328988	0.04501552735075265	0.04428543092829557	0.07358384104249832	0.12842335784588202	0.11635364802186529	0.17155009023224602	0.08060636580134267	0.07468748479984436	0.09353879079721776	0.03626677832833182	0.08475544238132669	0.07698813573465671	0.9001896979425069	0.05880466738627487	0.04325842696629213	0.1067272779254939	0.08653640554885121	0.16252006420545748	0.10139111824505083	0.04044943820224719	0.061337613697164256	0.09592214072373367	0.09139687874705443	0.07567921051067118	0.06503806332310176	0.08829342330832815	0.07102005697511315	0.054543165580839076	0.06456215444979489	0.16019261637239166	0.07709874851557505	0.0694033773572508	0.06658518588459104	0.1104155519885857	0.0	0.06942728239317222	0.0	0.08779280137116739	0.15877564358071108	0.10587479935794543	0.0	0.0	0.026185755200956787	0.05206404082808577	0.015940665301378203	0.0	0.0	0.0	0.030195771768805477	0.4866620805625621	0.0755927296104628	0.11959387442609859	0.08890510238824846	0.19614767255216695	0.12024365147960654	0.10674157303370786	0.18071161048689138	0.11005828525434343	0.07641612580547608	0.1282759904157071	0.09696536771070567	0.10693266070473133	0.06810715167903433	0.0734592130380022	0.03150823375542477	0.10349365624783548	0.09202782236490102	0.13640843682239306	0.0805092573171333	0.04797574460495809	0.0	0.26484751203852325	0.0774478330658106	0.25758618053963156	0.07656723738184412	0.050322312331045956	0.0	0.12605372155933953	0.0564613781645124	0.28390336255504794	0.14114681946107835	0.08665006933752634	0.09754290653167058	0.15971107544141253	0.1580310326377742	0.0	0.15745624092333563	0.12695467493941878	0.11790909204026528	0.0939896557874086	0.1852327447833066	0.12403794707165494	0.0	0.0	0.03226735811005474	0.17032281077224898	0.0	0.12059101946742397	0.06678119532052117	0.12663564882277667	0.16101524879614768	0.0	0.09165997859818084	0.2590214612686523	0.09011258394227174	0.28979082269611967	0.1261724171119342	0.0	0.12719112212620975	0.05969019561784703	0.029503936406023085	0.08997469149957112	0.06082341722293627	0.04987729121294559	0.08370489269365673	0.12230104074975405	0.05674629402322727	0.021449228247692194	0.05841903969244793	0.03718079673135853	0.0	0.032916443731050474	0.037319422150882825	0.06007056682767344	0.004300180330142877	0.05994412003468571	0.05554260493884719	0.0	0.12310554518961522	0.10157304212052994	0.0642296130159777	0.06648080876348174	0.08443017656500802	0.05105362801992015	0.08108185378963319	0.1679051978677447	0.0	0.11793789509145314	0.07495192044884187	0.21669341894060995	0.0	0.17335473515248795	0.0	0.0	0.041341180667023365	0.09756854733721886	0.0	0.0	0.05866616309445127	0.07389000449975486	0.04126023788945137	0.1128260004664499	0.07647907647907648	0.017442482611021937	0.04975922953451043	0.057918673087212415	0.09122525414660246	0.11210986267166043	0.12626577888750173	0.0	0.09436965339573793	0.08131608088759108	0.0	0.0	0.09377471677483891	0.044858863679088395	0.0	0.04730431498442073	0.18673087212413056	0.0	0.09646105633264541	0.04785651162371273	0.0040722905891445215	0.0	0.07668985197075084	0.0029427501337613697	0.0	0.08066215931384471	0.0	0.07456073042694417	0.0	0.0	0.07681724375143316	0.0	0.10290365065645965	0.08148911161385726
v8g80gtx_ps9bamz7_TTACGCCAGACGGAAA-1	0.14006726286020027	0.18673087212413056	0.15609951845906903	0.052353833637503025	0.10034959767696759	0.0636799663685699	0.06696619440962984	0.09432498583895524	0.11922934024278599	0.07696408675024115	0.07081899071247645	0.09914311767394314	0.07226918820155719	0.052945182158665303	0.0	0.08418494738719458	0.03230655558103391	0.08710963595747447	0.07706308934108862	0.06757349637005175	0.0351268988298788	0.06837425957954531	0.05147901857372162	0.08347779561262707	0.10504726235063314	0.06590030212448297	0.05853833364397499	0.042684558065484345	0.030823032328881974	0.05264114116366558	0.07300012556858722	0.17395199522191945	0.10822572784928758	0.1648166789092327	0.1089499470200065	0.0302543898049516	0.12617228464419475	0.014864959173703679	0.09825735907716765	0.09455922560757114	0.7405515832482125	0.08717512765588559	0.08675762439807384	0.024072962232324097	0.09157112980515753	0.19847957909755662	0.032002407704654894	0.048959808642558146	0.12779026217228465	0.1148993234045147	0.12788645131251483	0.07516794483086618	0.12306703087306281	0.12466195681054658	0.06907509435599324	0.044219935165077266	0.0	0.14200107009095772	0.11260376992671554	0.11868094862624727	0.05017187898879902	0.06161940431603353	0.03259814121237342	0.043040371986606075	0.0	0.08654587334838716	0.1282026421910292	0.2583841626538256	0.1812344958412374	0.0	0.027916784691404652	0.020784458986706177	0.01140200365306913	0.0	0.05623327982878545	0.0	0.0531615700155026	0.5203699457311014	0.09826649378321814	0.1489553282470686	0.12392139695510482	0.0479828785446763	0.09661933572045932	0.13014225373775937	0.32336068010225316	0.149836041968698	0.08734035871309931	0.09617558796845559	0.09215163917205214	0.13062753191164106	0.08086029294411685	0.07064404172016395	0.0391970354517171	0.15608671952875844	0.19922490709007562	0.0868463293064121	0.11648094627245517	0.3890375126330183	0.0	0.4093632958801498	0.08253076511503478	0.13215623327982878	0.0879453138933476	0.047971266422274714	0.0	0.1348763595954607	0.13032581453634084	0.18858295262789646	0.10308239203428267	0.0669516602788788	0.14891550397168374	0.0018726591760299626	0.07351524879614767	0.10586256974699992	0.2102728731942215	0.09940392333960008	0.09793894040500967	0.08070269306224362	0.13782771535580524	0.08660534222331975	0.1198501872659176	0.0	0.04675474338395687	0.0	0.0	0.05299145299145299	0.07258224516651483	0.05431574587065707	0.2540128410914928	0.0869746150645027	0.04731808453718566	0.16009749717614885	0.09098532055183439	0.27022344518331676	0.11969960870271652	0.0	0.09280266801952777	0.09538599398835079	0.07044765471731763	0.10440181066184276	0.08919662230330168	0.08860152173967652	0.0657511444028298	0.0653445865479211	0.08510370440310956	0.017019864409993837	0.0684481699462973	0.03630526776594192	0.11806670233636526	0.04308230782949884	0.056112894596040665	0.05386699804967293	0.0	0.07100768436006716	0.05277413310421842	0.0	0.14523687305299124	0.10664587897203967	0.05895766377162375	0.08180563768972994	0.10957363563402889	0.10229760875828292	0.08676415930468594	0.17549491706795078	0.08014981273408239	0.11389532925113449	0.0776420562311264	0.22217763509898342	0.0	0.0	0.21460674157303372	0.0	0.05710718744426609	0.09429961974575325	0.040074906367041196	0.0	0.043212790734271235	0.06827314631367097	0.08540148989587192	0.14481211672222907	0.11422410298814793	0.03306581059390048	0.03954877831282326	0.06986802211521313	0.0	0.0	0.14520292095198462	0.0	0.08480399753376734	0.07126206245421633	0.017442482611021937	0.0	0.08981421708888734	0.035998076728413805	0.0	0.05573914959242124	0.4159978598180845	0.37051899411449973	0.13070396698005043	0.054331163092683106	0.0	0.37364009274121635	0.0	0.0	0.0	0.1703065972728894	0.0	0.10153421180335212	0.0	0.057882192713653385	0.10242299166857755	0.0	0.06405626208996995	0.10904114513775666
v8g80gtx_ps9bamz7_TTACGCCAGTGACCTT-1	0.1126270733012306	0.07787884192378575	0.0	0.08463246773236	0.07861012846286108	0.08493369257815486	0.06651482613465066	0.08454503473871074	0.10280967679529614	0.10199807843881784	0.07106181564656777	0.1074558256296352	0.07480779565599849	0.041119461063281286	0.02974456532508967	0.07871410736579276	0.04749165583836531	0.08740587582712891	0.08522037545234355	0.08060042088668647	0.0821527438527927	0.0694729734420012	0.1303217916380035	0.07027501337613697	0.07940966648831817	0.0640256405327387	0.0592889737048793	0.051142517845724204	0.016900818012830058	0.050355113517982365	0.06696309938315648	0.10113603842373113	0.08327625045581104	0.10044345294773785	0.11427035914808552	0.10654701104139307	0.15110112359550562	0.037406657826784845	0.0978489190099677	0.09057681829561018	0.8081132350795273	0.08087762372693665	0.05599250936329588	0.06431573401296362	0.0956923468969315	0.21268057784911718	0.08136035313001605	0.06640229125358009	0.06559657570893526	0.12799777854535357	0.13644519487493892	0.08416859877534034	0.12676823144002328	0.12595771320834379	0.06524662704437985	0.0975041702074088	0.0	0.10781166399143927	0.09318739828077025	0.11257603277857565	0.049750486961326355	0.045496700552880326	0.0	0.048419563233207306	0.0	0.129091057485649	0.09157177688962623	0.26056714820759763	0.04922418405564473	0.0	0.0419538601957637	0.0	0.05317245069279165	0.0386302835741038	0.0	0.0	0.041088748953917495	0.37705419246350225	0.10418725240190171	0.14688543543188715	0.10792840118682816	0.15792402354200108	0.1039683911594024	0.1391552065709369	0.3160781166399144	0.15353163682998244	0.11305976225370461	0.09250005815711727	0.09220542384846167	0.06634563937934725	0.08372306389933336	0.07707098822812664	0.04898638606503775	0.1622382367792069	0.1940190591875985	0.07800399876094731	0.12866703023264542	0.14357053682896379	0.0	0.36056714820759767	0.13041733547351525	0.13330275930596958	0.07420969324059212	0.04561379529487081	0.1730203317281969	0.1459402021199774	0.1052913181830982	0.28365641848787915	0.10399097545582396	0.09345825007370524	0.09587191834382845	0.08955323702514714	0.09386837881219903	0.0405105862569747	0.0	0.07967596205922152	0.09319672473117807	0.060549313358302125	0.16463349384697698	0.09749145985101042	0.0	0.0	0.0	0.1358123773854111	0.0	0.08834561194111756	0.07252642690844938	0.05193762898417794	0.3020666131621188	0.11830450032697223	0.1435593900481541	0.16384281552820879	0.09279645593526188	0.2718795383321868	0.10468573581172194	0.05426889857066422	0.10866690508071425	0.08399996520029406	0.04486738515630972	0.09957578537032791	0.08970600139388232	0.10878253290027305	0.07574856825793155	0.11291185557223977	0.011424794636955907	0.04710432032292365	0.06157382636783386	0.02216061092465587	0.0	0.07971062957018013	0.143525949705725	0.06372219057974766	0.014307512434853259	0.06410398332134093	0.07463551414318349	0.0	0.15624903243679267	0.1135101927846257	0.07123472312302302	0.07019045741695061	0.10878845639379348	0.08576470346133268	0.08810687839764089	0.2172086479202584	0.0	0.08980837445256921	0.06667362391437948	0.31701444622792935	0.0	0.0	0.2111824505082932	0.05885500267522739	0.18840734795790975	0.09716654792662724	0.03948635634028892	0.0	0.06924117961791458	0.06304201338285302	0.08523686051775939	0.10640545472006147	0.06911814776983316	0.034403424291064744	0.04449794899233101	0.03540217585161405	0.08756911004102015	0.04965222043873729	0.13642297326754255	0.0	0.09053050067271662	0.07038770141036375	0.05432495095416444	0.0	0.09752294298276223	0.06604738767660116	0.0	0.0	0.13643659711075443	0.0	0.30589314377436366	0.0517220649148436	0.0	0.1533797039415017	0.12154449794899233	0.05016051364365971	0.0	0.1290756684015111	0.0	0.09425233961424188	0.0795434278580346	0.0	0.0	0.0	0.1017255216693419	0.11046231580602986
v8g80gtx_ps9bamz7_TTACGCCCAAACACCT-1	0.0818428494993503	0.04678675465192319	0.14178705189941146	0.03178756495671995	0.08988244583313854	0.09512344263548116	0.04431960049937578	0.0625767737934986	0.06954660359443715	0.05823557726421083	0.06628396113917412	0.06501060155450214	0.07256194521560125	0.021359258718809282	0.030537225293779603	0.06064071696094168	0.05439629035134653	0.05463408834195351	0.06884899060506164	0.05761739609821556	0.05066066485216461	0.060072264946227256	0.08113582511656348	0.06903798822899947	0.15016943106830746	0.05869881424951061	0.05016584555267787	0.08357312505709327	0.025257456162124298	0.03879579764279964	0.0760819096548616	0.11687632983687335	0.08670803897312163	0.13970128138857904	0.08583521934480295	0.06877766428328226	0.07286035313001606	0.02360403532851017	0.0758085682138949	0.05638201265456188	0.9552507417675957	0.046065489318043835	0.021508828250401284	0.09986154166615613	0.0827865715301129	0.12112092027822365	0.005885500267522739	0.006678626506782488	0.10861423220973783	0.08546504933932042	0.08052136842014761	0.06084061589679567	0.056541165648202905	0.05773395500522306	0.043638743076945326	0.02492682466244925	0.017344390939896558	0.03012306046013911	0.049061992569019934	0.07423580017459379	0.05416373790465	0.07160691992152667	0.028535758872837526	0.057080184296483615	0.0	0.07048090613125844	0.12142659642848165	0.20930979133226324	0.06294080451383822	0.0	0.008371888081075127	0.0	0.0	0.0	0.0	0.0	0.019028412286839252	0.3152946571887182	0.0670725490524465	0.12252723248180512	0.06701201420302544	0.10043873729266987	0.08536856402024941	0.09576788228473622	0.19168004280363832	0.1099634998500526	0.04188475585642171	0.06943261916393328	0.06654172934542368	0.2474967515095926	0.05188723097037403	0.054125712702980514	0.002972474882587242	0.09689241972059182	0.10859977152111984	0.1083326293261243	0.08252432543423688	0.14083585993698353	0.06624835838318985	0.30369181380417337	0.07347957909755662	0.12328976534433998	0.04212089798466203	0.038501662379293505	0.0	0.09528673573617394	0.07017543859649122	0.23299172737374985	0.10482501693758521	0.053984996888000784	0.0990245709346833	0.0	0.10733012306046014	0.0	0.1759535274784071	0.08249354100297301	0.07992452272259831	0.019439985732120562	0.013697164258962011	0.11995308062723793	0.05903335116818263	0.0	0.04477919084660658	0.0	0.11899411449973248	0.11072971971848376	0.054423958468902287	0.11092207814622768	0.1384764579989299	0.004874858807443077	0.04922418405564473	0.423815468759289	0.09183598584566523	0.18115111213024535	0.1022273208503187	0.0	0.09512997723977523	0.049467781997242125	0.03982267064129023	0.09225712757012917	0.047097822503104646	0.03701610411532868	0.04482492122941561	0.07796993389599406	0.0	0.007111363959607452	0.04930245922755286	0.01673233133907291	0.0	0.019518013197788477	0.044609416800428035	0.03350568208435966	0.0	0.0429812180587074	0.051339944808171764	0.0	0.13903849339884244	0.0963637097832561	0.04646562000659447	0.06714539156880966	0.07513275815944355	0.04846997571716673	0.060237543855349844	0.12742008996690646	0.17710005350454788	0.12614192576739394	0.05075063733358512	0.009630818619582664	0.0	0.13500980916711253	0.08111289459604067	0.0	0.07608346709470305	0.08354720846459114	0.08855002675227394	0.011430517048494576	0.0307808516665093	0.0805427017781867	0.050726427130921514	0.09984771782524592	0.0694910582551032	0.0463884430176565	0.0026306402710897093	0.04405207775994293	0.10477973961120028	0.039093989655787406	0.11869092206170857	0.0	0.08444714257753538	0.07456604385760737	0.019796682718031033	0.0	0.056334618605624956	0.034320636848726736	0.0	0.029175715229912188	0.24745853397538792	0.0	0.17939310555682947	0.03428799874955663	0.0	0.02924915284465846	0.0027644016408061352	0.11142322097378277	0.0	0.07323637660716312	0.1559657570893526	0.05952553770688079	0.0	0.0	0.0	0.0	0.013797999753055934	0.06484933765301809
v8g80gtx_ps9bamz7_TTACGCCCACACCTGG-1	0.13963731560039747	0.0	0.20318352059925093	0.03576009440254477	0.0787347992540531	0.058300848429259346	0.0572681897139339	0.0836764034478383	0.1094799374134396	0.08376434219130849	0.07745364301465212	0.098990037261833	0.07999718480123869	0.056866822316260515	0.010423478588272595	0.0693374353486713	0.027210884353741496	0.08571609942777339	0.06341367645282107	0.0687975126146352	0.05765115034777956	0.07583041357167424	0.0660398991057097	0.07141787051899412	0.12257000178348493	0.07269089429487734	0.06513738243140615	0.047915932610369444	0.036024556932700104	0.05407626314903433	0.07678210865024801	0.0659350230816131	0.08107472574659291	0.12250727752536932	0.11161229898837301	0.10161000048640498	0.13906902086677367	0.02676002822558758	0.10578983061296836	0.10166845833271974	0.7658932827472154	0.08494608220560536	0.042776886035313	0.07261914972696343	0.09878216131035372	0.1807784911717496	0.07497324772605672	0.05193088471343594	0.11713215623327983	0.0918110950823225	0.12304194187779138	0.10211045716663694	0.10641115898360133	0.11701481020444561	0.06280277066793921	0.08815661095899034	0.0	0.1746923488496522	0.08934700216068889	0.11996341509203721	0.056977097955286986	0.05065097199928661	0.0	0.04351315513992603	0.0	0.11863499922917177	0.13102868777403126	0.287597645799893	0.020477649691132836	0.009563937934724452	0.05438579926352564	0.051899411449973246	0.03188133060275641	0.0	0.0	0.0	0.04139056948045712	0.31109072842620195	0.09979876296074952	0.1536295534157776	0.11159589474196216	0.17164258962011772	0.10909330370004527	0.1328917564872621	0.34553534272635394	0.14901094279364183	0.09680833740433155	0.0943238653546421	0.09516750285030773	0.23389130933272184	0.08464860122417403	0.07287703467845338	0.0017834849295523454	0.1479827380074023	0.20534177837548623	0.17676213004421165	0.09997990819591054	0.1740681291243089	0.06206527554842162	0.19416800428036382	0.13652577135723204	0.13353206451119773	0.06091994382022472	0.049894159125796436	0.10600588550026752	0.10660500548140997	0.0249500154881586	0.22171461497304193	0.10024897007886537	0.053242484794881036	0.10694324402189571	0.0	0.11903691813804174	0.0	0.03126194297943897	0.07315069793164834	0.08861260731101953	0.048094643600261576	0.03001605136436597	0.10330493476560892	0.12380952380952381	0.0	0.040457669671152816	0.33707865168539325	0.1193151417870519	0.09456860243377098	0.0775975011930068	0.05526378728367026	0.34724451578384163	0.10272873194221509	0.10914927768860354	0.14030081445811782	0.09905606500443909	0.18632321842594715	0.10507072017949379	0.038446839409921274	0.11358766013245841	0.08650989399139578	0.044383296389716935	0.09370727067356281	0.06668127676461355	0.06323082062914315	0.05730931573628203	0.08997393810731977	0.030717905139583924	0.03674204712463851	0.06655272179616749	0.029398317038766476	0.0	0.08542892812555734	0.17903959336543607	0.06370493104817135	0.02825832788379605	0.08536800520285603	0.08784292307999707	0.0	0.14428302547848545	0.1041317541079042	0.060460139111824504	0.08167046830559545	0.1092626404494382	0.11397909206897971	0.10445537679863094	0.2329627647979708	0.06816479400749063	0.08464617640647604	0.09141409372737859	0.0	0.0	0.0	0.1792402354200107	0.0	0.1350454788657036	0.08424963448096297	0.0	0.058417238192519094	0.08620526862430365	0.07257992661593808	0.009383874552413879	0.1035998957347272	0.09548129772848873	0.0	0.05872124130551097	0.06572141965400392	0.035669698591046906	0.0	0.13582228563501972	0.0	0.08780646044904959	0.08048681077627945	0.01819154628143392	0.0	0.09082178914555564	0.04624708978641563	0.0	0.027885311427941963	0.19515783841626538	0.0	0.11090728426201941	0.039536253840003366	0.07945425361155699	0.0	0.12127697520955948	0.07410379882289994	0.0	0.040517534899557374	0.0	0.10556433472555761	0.0	0.16999854078505763	0.0	0.0	0.11070296744454047	0.10935992551492861
v8g80gtx_ps9bamz7_TTACGCCCACTTGACA-1	0.06981388060842314	0.07793829142143749	0.16960941680042804	0.051423001092079125	0.11139854654635935	0.06217037376748452	0.06994864540654905	0.06794554309732465	0.09667203331042594	0.045319694467936586	0.06588535004831315	0.08358558482973116	0.07150939996443545	0.03601828882727759	0.0	0.08034822543249509	0.02761853805192489	0.06579648724002181	0.07857977067835713	0.07217707375916572	0.0552725242515179	0.06417277776951395	0.09569670564855155	0.06388014981273409	0.07940966648831817	0.05588742258660848	0.057584153751855736	0.03155463336334808	0.032306818244499234	0.03861661574567172	0.06829081684799485	0.05273308696355469	0.05833699686129372	0.08400214018191546	0.08729586489004863	0.09993190330268982	0.1207019796682718	0.00687029411992773	0.09566470042957767	0.06562750035587887	0.7357361739384212	0.07043646909755041	0.040074906367041196	0.08566854136800102	0.08820891085048799	0.13719457820581415	0.07918673087212413	0.02821892802064646	0.14899946495452113	0.07741904897359314	0.10495489149952282	0.05755900362641936	0.10157603747195705	0.14434580680854472	0.061938744523014184	0.022755169483523748	0.03223649010165864	0.13108614232209737	0.09405241954276915	0.11035665005209654	0.0569788464699238	0.02571785268414482	0.028535758872837526	0.04393257058563533	0.0	0.06937000662005423	0.10504845932038452	0.33896201177100055	0.04951602704411693	0.0	0.0	0.0	0.0	0.0	0.0	0.0	0.06361553552564789	0.4390430329435145	0.09415625149664356	0.1463073681761251	0.11698039787927428	0.038523274478330656	0.08055644729802033	0.1261359856865475	0.30809702158016766	0.14040929684250655	0.11172912741061251	0.09065066182799451	0.08670706119967841	0.11304746617748222	0.07684592929267417	0.06926235005124974	0.0	0.1587408663319872	0.23685161887409079	0.15688096646109656	0.09901873983910366	0.38160632542655015	0.053601828882727756	0.1476725521669342	0.21932405921169967	0.0	0.08037107633315499	0.042835180291634835	0.09470304975922954	0.1530716474536699	0.12376446734814564	0.3698810552743137	0.08089788251196398	0.06090237057905024	0.10669629995472692	0.015248796147672551	0.054103798822899944	0.0	0.14056409080486126	0.059885824240014526	0.0714340609512684	0.048926936567386003	0.057035848047084	0.1496892620488126	0.0	0.015818735896899062	0.0	0.0	0.0	0.06751999560988325	0.06294275013376137	0.04212805093041203	0.24464954521134297	0.007312288211164615	0.09453584804708401	0.2794126389632008	0.08550041466484432	0.23078294988407347	0.08851432255687575	0.0	0.0848767870657607	0.08379551692788197	0.029402022981477236	0.0901785183486628	0.04731697397230794	0.08545907153281738	0.060093533876305415	0.08134417231916326	0.0	0.038347183561235614	0.047337653330162696	0.04002140181915463	0.15587658284287498	0.05892188336008561	0.12128812199036919	0.050503855039659935	0.018389711273606404	0.05587419973801221	0.06795299592166579	0.0	0.13615033419972677	0.09472828775351565	0.07756951665948039	0.06942074286840698	0.09136704119850188	0.09044635140140758	0.07266407720992162	0.18231179279868417	0.0	0.07185462616174226	0.06405306060922299	0.2019796682718031	0.0	0.128143392188336	0.08095238095238096	0.0	0.17335473515248795	0.06399658944272295	0.0	0.0	0.1279702892392912	0.0601122476163612	0.0005762028233938346	0.1021319504465572	0.08419670217423027	0.0	0.023096129837702872	0.09046727305154272	0.06491885143570537	0.04744069912609238	0.1332535719239839	0.0	0.08511512008192973	0.06911281197131511	0.0	0.0	0.08760279270477121	0.04664656630948766	0.0	0.0	0.21923488496522203	0.0	0.11732783000840785	0.018429010286099036	0.0	0.0	0.06696985910469057	0.0	0.0	0.09565964622144398	0.0	0.07898902672877066	0.0	0.0	0.0	0.0	0.056298102646417256	0.0915103308715624
v8g80gtx_ps9bamz7_TTACGCCGTATGGAAT-1	0.12863066574944584	0.07460911955293978	0.10593900481540931	0.05546149504899697	0.09098370448866794	0.0742280058090652	0.06349633896963433	0.07609026962890868	0.11073013066927632	0.07408558042845828	0.07184569482790844	0.08697101702062832	0.07882398817458806	0.019687241597353956	0.034678873630184494	0.0691769217050116	0.057479171443858446	0.07193691501442406	0.08246819931307064	0.06879662628860725	0.024141019377951475	0.0701770518227832	0.04406481693801116	0.07430497592295345	0.12899054752987338	0.07141014920399971	0.05644219793344479	0.05414073001083141	0.017673048600883652	0.056525638012564404	0.07387261634643433	0.04555352321226374	0.07094975684398142	0.13421933237206518	0.11152550908003651	0.10572012257405516	0.10053718566078117	0.05291522243158785	0.09668882811829128	0.08711178523568999	0.6572790505374775	0.08138408373306388	0.0	0.07616842088066035	0.0939647992798366	0.1741127162475477	0.07045880149812735	0.05853397538790797	0.029213483146067417	0.09652491347840515	0.10656994843325589	0.0853456988288449	0.10795434278580346	0.12183021951423695	0.05261521553656385	0.1827652409278318	0.017790262172284643	0.14842161583734617	0.08526425094565093	0.1102252353730769	0.057709725588112895	0.016568574995541287	0.0	0.04787630733778612	0.04471451501949094	0.1105322342229598	0.09179082235412829	0.2622792937399679	0.08015954083369814	0.0	0.0	0.057661439683911596	0.0	0.0	0.0	0.0	0.05933517169472226	0.5467400443323397	0.09230577569988561	0.14865478174931393	0.12997227491609514	0.07017656500802569	0.07699386755566531	0.13662918719098494	0.31291243088995896	0.14661126641069427	0.06940237746295391	0.08462558447902854	0.09160314752408405	0.12092027822364901	0.07748647921983312	0.06693829171238119	0.0	0.13515670407969668	0.17882087545008893	0.13545098701810707	0.09469495416051217	0.250936329588015	0.042511795320784085	0.5328517924023543	0.129079721776351	0.11495834288771689	0.05944578205814161	0.05046775591645814	0.05557784911717496	0.11549873347626156	0.1332826448142829	0.3226735811005474	0.10193941562432188	0.051915790393203834	0.16076881919578548	0.0	0.07959336543606206	0.03462508598945196	0.2644653366964763	0.06753026606649945	0.08933795624338055	0.025801081980857263	0.044515783841626536	0.06656171543811994	0.09598715890850722	0.0	0.0	0.0	0.0	0.09511187938154231	0.06321432186600726	0.06606332275570613	0.32467228464419473	0.020212829201593247	0.09794676297485286	0.16877712383330362	0.09421564153681836	0.19338072307574716	0.10804348253547393	0.0	0.09460047627364389	0.08967884221378329	0.0654284185584346	0.10789022225619337	0.06013634775192054	0.05624006209541896	0.0632096783782177	0.0928045012858351	0.0	0.07919350359970471	0.05961298377028714	0.021528284449632763	0.06117353308364544	0.037921348314606744	0.09289727126805779	0.052210083018346884	0.041872262846045616	0.06547388424567813	0.05333137964029847	0.0	0.14287180907839095	0.10538250704140041	0.06496273402200813	0.07615668384444256	0.10392689941144997	0.09190537926492982	0.0796554062057107	0.10231258545865288	0.0	0.1126667062996651	0.06547018570881931	0.18204922418405564	0.0	0.0	0.20802568218298556	0.0	0.14135901551631888	0.08515377550407292	0.0	0.0	0.14723192647845654	0.07138581256394241	0.06364983331275466	0.12004225487371555	0.0883797850089985	0.0	0.06884251828072052	0.07405921169966113	0.0	0.0380952380952381	0.1325327467649565	0.0	0.08667499802142173	0.08131104279456974	0.07704654895666131	0.0	0.07435460139111824	0.04694301042615649	0.0	0.021338872627702767	0.22391653290529695	0.0	0.22234961400290454	0.05025820453165485	0.06123298258129719	0.0	0.060460139111824504	0.0	0.0	0.1337127292183472	0.0	0.09751929689217381	0.0	0.05073203949608444	0.0	0.0	0.052028028151623655	0.09898130711189192
v8g80gtx_ps9bamz7_TTACGCCTCAGACCTA-1	0.11556982343499198	0.2138398430533262	0.2108079186730872	0.08817989255114082	0.13152768470756906	0.09476515325231216	0.07741607237528432	0.09236664089552747	0.10259638710742758	0.10225313596100113	0.07577162968844094	0.1150656884239562	0.06998095206552395	0.04595919062211197	0.02296732259279076	0.09370652755484216	0.06211623226069454	0.07794836760748015	0.07786925329513224	0.07550168268996404	0.11937911461604671	0.0706178896309809	0.11514943055874036	0.09273836276083468	0.06540930979133226	0.06514819478218523	0.05564704802334541	0.07088863224105757	0.05952794647338838	0.043891230754614145	0.07366625556744184	0.18618338372715168	0.11848360613836889	0.131213102266235	0.10661091130357489	0.04966194853835303	0.1020781166399144	0.04108218763812315	0.10262194302976659	0.09091502594234271	0.7366603434019164	0.08195455034119248	0.06265382557517389	0.07428963522968154	0.09285187051118324	0.15944355270197966	0.029159978598180845	0.059345985585245335	0.12310326377742108	0.10415100473413658	0.10034781262958649	0.05967540574282147	0.1057390667680437	0.12836723774582065	0.08622547105693174	0.10641110376734964	0.0	0.06308186195826646	0.09912882664712912	0.09052711366431059	0.05350105085729673	0.03533083645443196	0.0	0.046540746244760726	0.0	0.13655902277117285	0.14004905182041144	0.22681647940074906	0.05676346125784328	0.0	0.0	0.10231715849693378	0.0	0.0	0.0	0.0	0.022019179322550108	0.3292822747076359	0.09630759855664063	0.13882521463928058	0.09104528430371127	0.16847512038523274	0.09689262048812611	0.12071585667091285	0.2759942928482254	0.1329103728899241	0.08875706608974807	0.1324423662967874	0.09706901526420322	0.0	0.07935546633951332	0.07503932831571815	0.03388621366149456	0.12421386962357091	0.16664497563373967	0.08873306862662274	0.12046839662251621	0.19029784198323524	0.0296220633299285	0.18293204922418405	0.07900838237916889	0.1909348008866468	0.07224228642767969	0.04905011904177794	0.0	0.14600380892515724	0.0	0.45705231098489524	0.11804213110436368	0.06646029198196132	0.07834712104375026	0.056581059390048156	0.08475120385232744	0.0	0.0	0.10106960009031961	0.1126296350784892	0.0	0.050882825040128414	0.10998271391529818	0.06791510611735331	0.0	0.04510844960283163	0.0	0.17100053504547885	0.07342744646115433	0.06957413272020013	0.0602061774329159	0.27701979668271803	0.0	0.10971776350989834	0.26044824921229415	0.09587466876932735	0.12397768096002446	0.11458459462284468	0.0	0.11512349015987602	0.10128019418235916	0.03510917475604474	0.104248940525024	0.08992120418796483	0.06428081598203453	0.058528030438142795	0.07288700184676988	0.09435684386113996	0.008147591279435967	0.05849731486435606	0.026674449146359257	0.14312466559657572	0.06915462814339218	0.062232477260567146	0.04112699809898588	0.0	0.07423294773159167	0.07661584844670304	0.0	0.13207475427289492	0.10870088265678683	0.05717619180474584	0.07737320830165301	0.10367475922953451	0.06276289253817344	0.09403526398980555	0.12476467907179517	0.07372926698769396	0.13904246675782256	0.07552175216627159	0.37640449438202245	0.0	0.0	0.1958266452648475	0.0	0.0	0.09635253488525135	0.03686463349384698	0.0	0.11940956157743997	0.06509443888504582	0.06546075647199243	0.13195044655718813	0.04656517016067578	0.0	0.059568396647048334	0.10580524344569288	0.1378633850543963	0.12170501159265204	0.13421095654241721	0.0	0.0903959099588124	0.07620166075698355	0.0	0.1853932584269663	0.0893540488985042	0.04770761933683282	0.0	0.09196487583797563	0.0	0.1848582129481006	0.1769471833677291	0.041222548860473364	0.0	0.0	0.0821294810058855	0.05738362760834671	0.0	0.05579065129626928	0.0	0.09588236188706531	0.07446049580881041	0.052969502407704656	0.0	0.0	0.08204716631682923	0.09882542772041135
v8g80gtx_ps9bamz7_TTACGTTAGGCGTTGA-1	0.16627493694106857	0.08596397360442304	0.0	0.052522409610296326	0.05370713792225737	0.07195406252388596	0.06300832374404793	0.07874064160979356	0.10419545268004361	0.08588151139800287	0.06745054584800732	0.10348751033108791	0.06842174989443005	0.06094046403035167	0.02802052989318907	0.059120296058498306	0.04188641748834365	0.06501860567752779	0.054791821283303704	0.0634641934625183	0.05088747760950985	0.05834655170626319	0.12095849575785371	0.07646227929373997	0.11646156589976815	0.05972204867952698	0.05514723950842581	0.05379980164167613	0.037866878478485105	0.05638312589903475	0.06709483283641268	0.07117349160725173	0.08401577191386109	0.09579127785183775	0.09793621227857843	0.09728099615740066	0.11977742108079187	0.0206496537712952	0.08843498096515158	0.07643296469190707	0.7432268106425409	0.0760100148582316	0.0639111824505083	0.06920874533877364	0.08224249471789044	0.1700329944711967	0.1627541466024612	0.028533660655273345	0.13082932049224183	0.09798782263581012	0.11792627218801856	0.08439450686641697	0.11002506265664161	0.13289874537294855	0.1010838286119185	0.07317533755075063	0.0	0.13879079721776352	0.08170535958971147	0.09606295701801319	0.052102239147843905	0.04478330658105939	0.0	0.04830119639453241	0.0	0.07579508665016188	0.12224891464767794	0.29729266987693953	0.04834865509022812	0.0	0.04787083372674913	0.0	0.02806221287430121	0.0	0.0	0.1447833065810594	0.050061050061050064	0.21103722387831536	0.08529935368504127	0.13653900105857808	0.05729364268690111	0.13078651685393258	0.11567024735564062	0.11632703767535228	0.31445811782890437	0.13609578401773056	0.09745737083304255	0.10209598250633913	0.08786343174248346	0.20882060689444318	0.07624819016881249	0.06369339653794444	0.0386223569744169	0.13876550050844377	0.1817853166167773	0.05220917462194813	0.10371492305869383	0.26282622911836395	0.15662240381341505	0.21738897806313537	0.09184947387194578	0.1381946036841703	0.04763019439985732	0.044337513230109274	0.19870251471375067	0.10940370490932289	0.07051336205682746	0.36876980697205414	0.10134722132495813	0.09023159825728044	0.1639379347244516	0.020933654360620654	0.08952380952380952	0.0	0.31758770924099977	0.07888893797563007	0.09064739039070031	0.06572141965400392	0.05714285714285714	0.09664773428818373	0.030711610486891385	0.0	0.003045643495081697	0.3336900303192438	0.15056179775280898	0.06478166028727826	0.06840310615591515	0.04605706001139129	0.2521067415730337	0.10272873194221509	0.05016051364365971	0.16087034064562156	0.07976260828509371	0.23299956686794568	0.0980297493565483	0.0	0.09675036108639183	0.08415656387703524	0.0	0.08954368264159597	0.08408703669701223	0.06681035024127285	0.07080930582803242	0.14242565456773504	0.03361344537815126	0.06372459380566335	0.05116917345381765	0.043932097864682135	0.0	0.024489477438915642	0.020131086142322098	0.0640599842691698	0.02017319620315875	0.06258936643235365	0.09643251211622697	0.0	0.13569350856751758	0.0972827934085089	0.06711257815830825	0.08959665080303755	0.09940442750133761	0.08727517800551508	0.07514836280167783	0.1653290529695024	0.0	0.12147514020173196	0.07362755865208295	0.009229534510433388	0.0	0.0	0.13408239700374533	0.0	0.10465489566613162	0.08353433303862914	0.0	0.0	0.08245995027224373	0.06185237669888133	0.10007408322015064	0.15210382626112964	0.06892358577751836	0.0	0.026841448189762796	0.07321205635812378	0.13251293026573926	0.03920099875156055	0.1296593543784555	0.0	0.076815280406009	0.06630004463750416	0.037417513822008204	0.0	0.08985201921511154	0.0432248058652553	0.0	0.03392817801277814	0.17215088282504012	0.0	0.08530153634487503	0.03749225987579731	0.06922894001545687	0.1425004458712324	0.03945960406634564	0.1653290529695024	0.0	0.09648653468878188	0.0	0.07133524954272276	0.0	0.0	0.0	0.0	0.11223093386014735	0.08665208983708497
v8g80gtx_ps9bamz7_TTACGTTGTGGCGCTT-1	0.08525376442711917	0.0	0.0	0.047589730058561826	0.07639202730290327	0.0893191546281434	0.06865134335505275	0.08555625761197037	0.09360381865438895	0.06673877315414103	0.06844888504209894	0.09238255678142546	0.06498377712142378	0.031117758645848533	0.025543467491033034	0.09109372213304798	0.03449769420876965	0.08733836538064305	0.07260797275295282	0.07229731865695607	0.0593900481540931	0.06277115694682406	0.0	0.07390048154093098	0.10883716782593188	0.0634629617170154	0.05917120806221735	0.051191454932205824	0.0468357851654504	0.04973422740932979	0.06220414726761781	0.04882601067602374	0.06678185480160719	0.11388306989144925	0.09965961188697474	0.09246558684760932	0.11436276083467095	0.024829211932289607	0.09749167156574565	0.07903210763740606	0.6942944695753684	0.07598205080881353	0.04063670411985019	0.06173036158455148	0.08954078843052024	0.1347199928660603	0.13202247191011235	0.027438391086771787	0.07443552701979668	0.05999959363634517	0.10939927421642953	0.062386302835741037	0.10122778857255499	0.11053602821545953	0.06253524792850636	0.11588455606961885	0.0	0.051203852327447834	0.09539655818479763	0.10608039292989027	0.06442402179348643	0.025842696629213482	0.0	0.04252106313947172	0.0	0.07099328019152815	0.09660264075466549	0.2771107544141252	0.04372780777275159	0.0	0.030119913133792843	0.04959460015639791	0.02472279109241527	0.0	0.0	0.0	0.04417554979352732	0.18619582664526485	0.09647360662668958	0.12859633272678686	0.10976214796439515	0.11259497057249866	0.09011647528501461	0.11643549283998722	0.21288865109089827	0.13966914196419183	0.099350966571289	0.08469537301975015	0.09785953795601422	0.0	0.07928990669931751	0.0702407937409862	0.09708102966529933	0.1420651149343942	0.20097465041285267	0.1419841739179409	0.10512061338143591	0.19969086261221092	0.0	0.22846441947565543	0.0862760834670947	0.0	0.06998227661851257	0.05276915240852241	0.0	0.12908814032409538	0.07555405367350962	0.22208503107379512	0.09778163187214567	0.08096657603651412	0.12454212454212454	0.009563937934724452	0.0476832530765115	0.0	0.007796376977757395	0.06884088205601452	0.07567416828241617	0.08626122109268176	0.13092562867843766	0.12195950117298432	0.05097199928660603	0.0	0.06144791538049965	0.07499554128767612	0.14777956126270733	0.071188486918824	0.06672826920017931	0.04802957790582706	0.2479935794542536	0.002199631413114559	0.05597913322632424	0.15171511800725285	0.08791041841512871	0.1972534332084894	0.10288396757438115	0.0	0.09679610331645029	0.0794607785564212	0.07758159443552702	0.08983031414813117	0.0741126833419217	0.09662218002145206	0.06460674157303371	0.06676849790296692	0.09366443206496082	0.0268403194018327	0.05415353823593524	0.05171457755727419	0.0	0.07880774032459426	0.1786717495987159	0.04165711228311549	0.0	0.06434152506411321	0.07917785044923839	0.0	0.1320008799732749	0.09906754023777556	0.05857600604855025	0.05474923263214215	0.09715489566613163	0.08032473144832696	0.08757898047288218	0.21926956383885224	0.0	0.06637536412817312	0.06083202056694943	0.20371856607811664	0.0	0.0	0.11284109149277688	0.0	0.09759229534510433	0.08455864470405118	0.0	0.0	0.14203883800711295	0.060975260302983496	0.0	0.13672469852245134	0.056747247758483714	0.0	0.06835205992509363	0.04637060816836098	0.23827358658819334	0.0	0.12313972613598081	0.0	0.08807895925360919	0.07391839699971485	0.0	0.0	0.0877896224439947	0.040056107471837805	0.0	0.054134013155824126	0.1653290529695024	0.0	0.30107773446457237	0.02630439879524591	0.0	0.0	0.06005885500267523	0.0	0.0	0.042203738832952316	0.0	0.07231409243429103	0.0	0.06201663505034292	0.0	0.0	0.08078157797258921	0.10099369601271752
v8g80gtx_ps9bamz7_TTACGTTGTTTAGAGA-1	0.13656080409691967	0.11818560133166875	0.22752808988764045	0.078006699062571	0.09169536692172232	0.08045746388443017	0.05247843326956764	0.053966335304760076	0.08490669891509614	0.07514991820899758	0.06597716049464535	0.07781415890777126	0.06990091210074154	0.037045819349190136	0.05457463884430177	0.08350053504547887	0.0616066651379653	0.05460587502103404	0.077910963829775	0.06755636073351161	0.05555167841440436	0.05375201205497581	0.06347932431399526	0.08654681647940075	0.14446227929373998	0.06735245400050621	0.05729669430913759	0.06855107074345222	0.03874942772197493	0.04552553633725533	0.07153191405138448	0.12622096133985342	0.08848357205903903	0.12883260331365454	0.08855861036958194	0.042292913079429936	0.10510005350454789	0.05651320941990214	0.0834145259342929	0.06202846049253636	0.9273310958704217	0.05734867254657412	0.021080791867308723	0.07310109908960583	0.07858639129398992	0.06391564116283217	0.15523006955591226	0.03909608787335159	0.05040128410914928	0.09415445882520268	0.10129488942283209	0.0772130075500862	0.07718453436963195	0.11507845513807449	0.06053244255491447	0.10398766248072262	0.013242375601926164	0.23531300160513643	0.07771395760277254	0.08878762918532286	0.06136237266442157	0.10542179418583913	0.0	0.05204719894797196	0.0	0.07856099971887441	0.13505768795716763	0.3785553772070626	0.05822267620020429	0.051431246655965754	0.04072640292071885	0.0886940774581224	0.06748952971347393	0.0	0.08282504012841091	0.0	0.04510844960283163	0.4480623710158221	0.08597220055302723	0.1393996462519246	0.09160951408142419	0.08350989834135901	0.08683705807301313	0.12952964638357897	0.2251649723559836	0.12751899981198306	0.07692558215274385	0.09614069369809478	0.07741575834993095	0.1258885576702591	0.059349386847195706	0.06795601280268693	0.00646017874482294	0.11283235810503556	0.1541220192905586	0.14316690602911775	0.09568188124051068	0.3057487664229237	0.07957585485675374	0.3624933119315142	0.0770019618334225	0.20966139264694642	0.06177545924736936	0.04079429720958596	0.06861958266452649	0.12216248171304352	0.04804145194446791	0.28390336255504794	0.11904347782874238	0.1092420917002435	0.10603778244227682	0.06882022471910113	0.14452648475120386	0.0	0.09959489413743025	0.0841232208101603	0.09793454878685208	0.0	0.11599785981808454	0.09978598180845372	0.003103263777421081	0.0	0.059883936288430674	0.09149277688603531	0.0	0.08512436377604916	0.0544022674359753	0.08767348911293404	0.16068084537185662	0.1250222935616194	0.046515516318887104	0.22703763153201356	0.08732129821272003	0.2563632194450814	0.10338020414520534	0.0	0.10404971210117626	0.053826445166538346	0.04374633748630538	0.11432987676968415	0.04520640712025098	0.0594679186228482	0.07259774488238907	0.1087781977597128	0.030151386397255533	0.03290868331403106	0.04893387234211204	0.009640546719198404	0.14107365792759052	0.034722222222222224	0.0	0.0282365936588481	0.00737173770881636	0.05028505009132673	0.05902595081577785	0.0	0.14301684171073323	0.10485061631182047	0.06052898243529029	0.052830578318455314	0.0906851926163724	0.07439910276988929	0.08458211314373935	0.25091651308879775	0.009309791332263243	0.12430889958979846	0.05724903799485495	0.22899946495452114	0.0	0.12778669520242553	0.10074906367041199	0.0	0.05378990547529874	0.08310229096745951	0.004654895666131621	0.0	0.06014540647719762	0.06918003720692828	0.03730913281475079	0.1266137108833738	0.04463576373688733	0.04114499732477261	0.0	0.06848582129481005	0.1198501872659176	0.049366862850008915	0.11974986623863028	0.0	0.09410758063239627	0.07105927921010763	0.07244515783841626	0.0	0.06916989438667503	0.024718739606380057	0.0	0.03484090265319611	0.3911182450508293	0.0	0.3246197355346633	0.026253298946140757	0.04155519885856965	0.34795790975566254	0.039058319957196365	0.16653290529695025	0.0	0.10726851176289379	0.0	0.05773099240567231	0.0	0.03137312126076171	0.06802721088435375	0.0	0.0718247108696547	0.06646992159687905
v8g80gtx_ps9bamz7_TTACTGTAGCCTCAAT-1	0.07757204005197585	0.06640508887699899	0.0	0.04051686859136451	0.086989044554224	0.07836983107849882	0.07291094058063428	0.09499739018158841	0.0972965228519462	0.07974095360829685	0.07430752258037722	0.09666144868531157	0.07453081006358643	0.0402135317865655	0.021599984146800626	0.0709693240592117	0.0	0.07431086444607679	0.0784021413325509	0.06865481412413706	0.06962570079326308	0.06954531952402138	0.15497210120003058	0.06289780631353666	0.0790529695024077	0.07179421253800584	0.06159745848761096	0.06207180049328583	0.041728031418753066	0.05223944035242996	0.074355098230651	0.1784438886607687	0.12006488704406117	0.1414560491879098	0.11308772743009358	0.04859185758062162	0.10918352059925093	0.04761129333674522	0.0967504794491894	0.08565243642039849	0.7010554988083078	0.07914198839305522	0.06586409844836812	0.062138793247807744	0.09167743103966756	0.1478063135366506	0.0	0.035646618197840936	0.06878544676297485	0.10908155041279774	0.11205664471591334	0.05164972355983592	0.1036711629260417	0.10436662626527336	0.06963544603994042	0.09199634910143833	0.017388978063135368	0.20898876404494382	0.08233921137652102	0.09761059953253921	0.0451396538640425	0.017067950775815945	0.016883657333095534	0.04616580388872696	0.0	0.10448349974154583	0.11342964151952915	0.22193686463349385	0.06785349481978696	0.0	0.051018160073017974	0.016380623122196156	0.029907197284182948	0.0	0.0768860353130016	0.06324237560192617	0.028165342772084344	0.2608728884812352	0.1026449933582081	0.14502277427443167	0.13669439175057152	0.05352594970572499	0.09163271185743097	0.13259399776253708	0.3244307710599845	0.1490544508480704	0.07369204643264243	0.10508060576453346	0.09865006064782522	0.3673469387755102	0.08078506057012168	0.074187736082635	0.053286566395180625	0.15467331608740215	0.12116610993015488	0.17462194812874884	0.11459025599019108	0.19992866060281791	0.04270635731309889	0.3719636169074371	0.07575352238273586	0.13574868149506994	0.05277164704833244	0.05146892180158458	0.10841359015516319	0.15001477922826237	0.0	0.3884430176565008	0.10788869066254532	0.07586180539631583	0.10120591019467425	0.0	0.04393793472445158	0.051975846518382635	0.03210272873194221	0.08649083795975869	0.10049778991816219	0.03198382973663873	0.026805778491171748	0.11251389060377824	0.057321205635812375	0.0	0.04251553689755937	0.17576243980738362	0.0	0.08823311519940734	0.06973117579859153	0.06111230284067233	0.30658105939004815	0.19868022115213127	0.059122525414660246	0.06765352832768563	0.09211022194363316	0.15126500038217533	0.10078466437538873	0.0	0.10105844748098926	0.05773271215858226	0.050166883232693825	0.09926579870400096	0.06268126886726332	0.06665460930376266	0.0630858252581099	0.0467301817428675	0.0	0.023054364684289303	0.04774785486395973	0.03607179337516416	0.21062957018013198	0.021992598537542356	0.07721375066880685	0.034082643568482125	0.012543844004518162	0.06131344440139481	0.062358329503650965	0.0	0.152271770511661	0.10698890537771183	0.06605818830943745	0.07751964180113205	0.09881286784376672	0.07824937235049595	0.07848218625300708	0.19416205933059866	0.0	0.09519846223966075	0.06582053282578555	0.22659176029962547	0.0	0.0	0.02659176029962547	0.0	0.12120563581237738	0.08533689267331039	0.0	0.0	0.1566424322538004	0.06689993754071606	0.07356875334403425	0.11894472568629871	0.07202036415519561	0.07415730337078652	0.007847333690030319	0.03758694489031568	0.03647226680934546	0.0	0.1379476051760696	0.0	0.08525042166228063	0.08157050458516846	0.029070804351703228	0.0	0.07515498871751924	0.042763871415556806	0.0	0.06835992824095931	0.3100588550026752	0.0	0.027287319422150885	0.047489795059546355	0.0	0.25575173889780634	0.07071517745675049	0.09951845906902086	0.0	0.06916678826791187	0.10727661851257357	0.0874847747071421	0.03299447119671839	0.05219125443844545	0.0	0.0	0.05968329423385603	0.09018044092803007
v8g80gtx_ps9bamz7_TTACTGTAGTCTGGTT-1	0.08612321333027594	0.17246299268771179	0.0	0.06586189963133168	0.08048538494704088	0.10690877474585339	0.07177732824185033	0.08440898405459818	0.10112359550561797	0.06264634644482416	0.07124163687687195	0.10149010533845858	0.07715832890747813	0.026028746534364513	0.056338307274636866	0.05844034242910647	0.0	0.07491745084584543	0.0686641697877653	0.07417278453207451	0.05456882313257497	0.06781104195036022	0.06573415883207215	0.07074157303370787	0.07865168539325842	0.06461274882017666	0.05746777904198113	0.043800323637265264	0.04182731820864567	0.057745741721379654	0.077447914182469	0.11666480022894969	0.11076463792415986	0.13414224954883877	0.10553843600770237	0.088622987499392	0.1292541466024612	0.048991555586572685	0.09733148819707288	0.08921760643232657	0.6941971885792111	0.0832825319768905	0.0	0.047749745751289624	0.09206956177041471	0.1688068485821295	0.0	0.022685928303905832	0.09868378812199037	0.1079911412723246	0.11780656485591139	0.06600083229296712	0.12144030488205533	0.13477686419672202	0.06523939670007085	0.032480407893494476	0.036427679686106655	0.08314606741573034	0.10904301430081487	0.11556219669022744	0.06423693072734712	0.03449259853754236	0.0	0.05356270500383837	0.0	0.09473478974526395	0.08611718573259936	0.31942215088282505	0.06352449049078263	0.0	0.0	0.046219697905091166	0.01162340178225494	0.0	0.0	0.0	0.06212015200779246	0.5770083314224567	0.10068286611610751	0.15362652371317928	0.11875577605914685	0.12789727126805778	0.08748240523521422	0.12855289259783642	0.2764401640806135	0.14852199513434924	0.10892595435829437	0.08730313815804779	0.09293375800817415	0.0	0.08129502859098899	0.07132019489737106	0.023759982561480687	0.15295775750694907	0.17349934203866788	0.050266114725014785	0.11684304032417721	0.22614588906723737	0.0	0.20042803638309256	0.08306581059390049	0.1326912787586945	0.0843337569110041	0.054481765229520494	0.09162653825575173	0.15226346687020845	0.10439018895553491	0.20290570852368606	0.08794955001515686	0.084007599829659	0.13181874305469812	0.00227394328517924	0.04821829855537721	0.0	0.11748070014522663	0.06394857018504065	0.09673270928439313	0.0	0.0	0.059184261431452445	0.0582486177991796	0.0	0.0	0.04369538077403246	0.09448903156768325	0.07908246559931953	0.07864127369745347	0.047302211932253875	0.30293606206527557	0.0	0.04190074906367041	0.1268652279888235	0.08799208228333646	0.1948839460877984	0.09596201073609632	0.0	0.09807411350172018	0.08722328796321671	0.04231954954266351	0.10235504938554697	0.0642291495146091	0.07767704855851715	0.08943186096744149	0.0978442845061185	0.02429735939319548	0.03218400146290916	0.06043338683788122	0.02086677367576244	0.2206170857856251	0.06497458533975388	0.05745050829320492	0.06568238023734321	0.019558884727424054	0.07244561908451874	0.09233419695445898	0.0	0.13546916970175968	0.10071137493227805	0.06371026864597261	0.07649836200989364	0.10996154360620652	0.08940918631929867	0.07327774578396416	0.1868695876186513	0.0	0.10838634246873947	0.07736625105394021	0.0	0.0	0.0	0.07667201712145533	0.0	0.13661494560370965	0.07980904312695457	0.0	0.0	0.025304503824001512	0.06868909380309879	0.058525743919002345	0.12261458890672373	0.05566094330139274	0.033707865168539325	0.06514178705189941	0.07829498840734796	0.10130194399857322	0.0	0.12963458375443393	0.0	0.08675888026212963	0.07738561261699711	0.044444444444444446	0.0	0.09078180612743388	0.040918326030685584	0.0	0.12809618229314199	0.22899946495452114	0.0	0.27944661010471605	0.054430356917416635	0.021580167647583377	0.09577314071696094	0.1359461387551275	0.0	0.0	0.08366165669536456	0.0	0.09583397276106971	0.0	0.030546232793423805	0.0	0.0	0.08350825204757789	0.11610416675443659
v8g80gtx_ps9bamz7_TTACTGTCAAGTGACG-1	0.13957998929909043	0.07211224065156649	0.20492241840556447	0.051862764499366006	0.06571189619078786	0.09562504777191776	0.08862454221850867	0.10194382414925807	0.1184700775208858	0.09160592270414669	0.07660304883140501	0.09877439995054325	0.07653299203976922	0.09984070236879225	0.01947961873055506	0.08083199571963617	0.09149277688603531	0.08152843650844031	0.08435811802067691	0.07538675574834132	0.07323144206387978	0.067910433296687	0.10609187495222808	0.06731942215088282	0.19859104690565366	0.06790391928822932	0.07121158591374548	0.056059063800910885	0.0431014986789341	0.046710637070817684	0.07176585449423602	0.09610909950601615	0.09066805710332512	0.08405655158654587	0.10118558829728691	0.07125832968529598	0.1350840021401819	0.031552174688471706	0.11838156449059486	0.09158996863357238	0.6875334403424291	0.0893165524179892	0.07693953986088818	0.09422110039658714	0.09983699663741491	0.17953005172106296	0.136302835741038	0.06279545526075599	0.09530230069555912	0.11252886875131221	0.12859808164040049	0.14270257416324833	0.1377028714107366	0.13994897049242383	0.08864763640044539	0.10508922670191673	0.028535758872837526	0.23365436062065276	0.12824126636129923	0.12073840969464861	0.06252513489790423	0.05894417692170501	0.0	0.051224788889664315	0.03982267064129023	0.1321925075495824	0.12305686922985769	0.3391546281433922	0.0	0.0	0.07509520662197464	0.075688356587233	0.023966347484363756	0.0	0.0	0.0	0.06078939786804955	0.6192004891844378	0.10299228811714235	0.15468631368207633	0.13587723138284935	0.15730337078651685	0.11377371691978433	0.14563885350402203	0.29831757921645563	0.15547499659445885	0.1212040849559169	0.0844045874334101	0.08805447939514649	0.06481693801115952	0.09341765091211193	0.07403499063597677	0.019776866218813784	0.1536744976043414	0.1999913235868292	0.1437301117963448	0.11373653830726918	0.2586647642827418	0.11756408385621869	0.15034777956126272	0.07619939361512396	0.23511427042727204	0.08459013286962726	0.048987619187805635	0.08687800963081863	0.1457194490902356	0.0529413421193433	0.3371198090299214	0.10129172899201076	0.0690481650123934	0.13506194180351483	0.08721241305510968	0.12258962011771	0.0	0.0	0.07552158753065875	0.0962642700142508	0.0	0.01904761904761905	0.10211137177429312	0.0	0.0	0.0	0.24291064740502943	0.0	0.06485848733039744	0.07669775714719534	0.05031769866337256	0.22017121455323702	0.0852505796326021	0.12382958801498127	0.26889007787884195	0.08955454750951872	0.2643634232719305	0.11025972991069811	0.15967285790720784	0.10346337987951774	0.08690356566487013	0.0038727101327422353	0.11428953603913475	0.07809689653878882	0.12475100289627905	0.10825258109902304	0.09349488254888762	0.023825260441255155	0.039613683618803804	0.05953074529853556	0.05806702660635245	0.0	0.0888175494917068	0.2519395398608882	0.03987444923601916	0.0	0.07487235014114131	0.09050704994571841	0.0	0.14139486627936979	0.11205543273065002	0.07569746137225276	0.09568865985187688	0.11418305243445692	0.11531464789891756	0.10228762574589832	0.2300101064146008	0.0	0.14171769415215107	0.07585470616395583	0.3057784911717496	0.0	0.0	0.08576779026217228	0.0	0.03434991974317817	0.09470591096499888	0.0	0.0	0.04182796714191295	0.0628848577652113	0.05356628390336256	0.14901702542151982	0.100037291048527	0.0	0.05457463884430177	0.07392545032994471	0.14562154449794898	0.06823613340467273	0.14942755087886175	0.0	0.08826852363938978	0.07530236115267538	0.05910469056536472	0.0	0.08779325726382395	0.05789878964036267	0.0	0.06093223806376483	0.2045211342964152	0.0	0.24390430329435145	0.01961933618290139	0.08566672611616431	0.0	0.05952380952380952	0.023006955591225255	0.0	0.12382249460901146	0.0	0.09438229898120151	0.0	0.0	0.0	0.0	0.11678396509857183	0.10090381960681881
v8g80gtx_ps9bamz7_TTACTGTGTCGGCTAC-1	0.09579224948406329	0.16699363890375127	0.0	0.0716228002667898	0.08735786231150036	0.09851524879614768	0.06963164928379643	0.0881909314369961	0.09039718829958338	0.07582303994047379	0.06780797920259225	0.09329956732704674	0.06595963383490397	0.08421494236100978	0.0	0.057006866416978774	0.03105811613034727	0.060383560097900225	0.09035940097919076	0.07635964628500877	0.05256240258682857	0.067208383310728	0.05239623939463426	0.07624398073836276	0.07940966648831817	0.059459732220951356	0.059024696475283585	0.04817040546007386	0.012791448097830584	0.039380013967853934	0.06607698100669666	0.0855699478641731	0.08487116309344893	0.10459685683452585	0.09133111876006787	0.0748577265431198	0.11482504012841091	0.020688425182807207	0.09428139869255142	0.06956720220301295	0.7875869448903157	0.06890093207283828	0.0804975922953451	0.0821192702143041	0.08637579426915522	0.10029873372570001	0.0	0.020570924999213168	0.11867308721241306	0.11651800529627297	0.10630407911001236	0.11734141846501397	0.10264331240085232	0.11314937960202807	0.05321171894205602	0.03219714852233028	0.0	0.11524879614767256	0.09772316709638089	0.09534780302816967	0.03419220372293737	0.06677367576243981	0.0	0.03842474947966485	0.0	0.06532542554252704	0.07836441265292785	0.21134296415195292	0.0	0.0	0.0362257262455544	0.06819771988311314	0.0	0.0	0.0	0.07822364901016586	0.04841475627992482	0.26003210272873195	0.09775319095423496	0.15242676148423917	0.11331290432414028	0.08434456928838951	0.079132403177347	0.13897247605112772	0.21914571071874442	0.14013478173718338	0.0838020796985135	0.09738525600763022	0.09429686340092834	0.0	0.07416282041154616	0.0734065522268686	0.06709866634960268	0.1411034384451759	0.18399780197533006	0.06823237869955788	0.10557323094608846	0.10112359550561797	0.0	0.39411449973247725	0.08168360977349741	0.17778796912023237	0.06819321829855537	0.04981413594828049	0.0	0.17216865531472272	0.09129565486750585	0.19730830966786023	0.09345240165847533	0.05599414725761894	0.09808618347944191	0.002675227394328518	0.06840021401819155	0.0	0.11235955056179775	0.06781987783946344	0.09091381522559376	0.0535639973842221	0.06757624398073836	0.13145655842285056	0.02236490101658641	0.0	0.0	0.14642411271624756	0.0	0.07218998230234186	0.06063395658901277	0.06430531618229024	0.3078183520599251	0.028060162891623566	0.10613964686998395	0.0	0.08342111279527512	0.1592142474967515	0.09228447861008224	0.0	0.09176584413820252	0.08084189188601357	0.04823052816632271	0.09600669231487852	0.05155390237690499	0.06062341590114972	0.06495848443413986	0.1035399299263018	0.03134737040883769	0.020060819093673594	0.03968848463230486	0.037978500899849214	0.07107187444266096	0.0805800784733369	0.221107544141252	0.05263170871828253	0.015694667380060638	0.05621379218095607	0.04267931238885596	0.0	0.14920815985094774	0.10801567111191873	0.04644871112012918	0.08197459941989806	0.09340656768325308	0.07981232250895172	0.08251544892766267	0.26401521907139885	0.0	0.06490894318609675	0.05859741886109855	0.33413590155163186	0.0	0.11895844480114143	0.07608346709470305	0.0	0.07258783663278046	0.09496198888135438	0.0	0.0	0.0618449627041828	0.06355444815319762	0.05745565296127094	0.1499636443456668	0.07328501710524182	0.0	0.05238986980560014	0.07958801498127341	0.04886748706973426	0.0	0.13941650318054813	0.08079186730872125	0.09384858829032354	0.07170919320985975	0.056179775280898875	0.0	0.08166131621187801	0.0331203996934334	0.0	0.047744940672898376	0.11704119850187265	0.0	0.11641060918749523	0.02803277604439074	0.03338089293145473	0.26930622436240415	0.08765828428749776	0.11704119850187265	0.0	0.13290205425036886	0.0	0.07132557171752364	0.1183342250757981	0.05836859769444039	0.10120003057402736	0.0	0.044295592048401035	0.08451541871872757
v8g80gtx_ps9bamz7_TTACTGTTCATGGAGG-1	0.10056944125964992	0.15867070923250698	0.344836811128946	0.07362372376994511	0.10165344636818402	0.07098906978521746	0.05705991287798275	0.06422115561974356	0.09715527408331978	0.08434157763624962	0.06536028972867318	0.10377600803083392	0.06572286536765352	0.069835595116494	0.04690565364722668	0.09870697342607455	0.0	0.07845721500263492	0.08626529625985951	0.07005550469028962	0.04858445576569661	0.0607003912097482	0.1320415806772147	0.06671589085072231	0.07878544676297486	0.06774773086251254	0.05727814853863965	0.05943082905949445	0.01714351905478976	0.0456180442004237	0.07335087399954769	0.07946047507061356	0.06622295379183664	0.08803311840828504	0.09829672420551469	0.07814096016343207	0.1241262707330123	0.0397949767759245	0.09568286555386014	0.0727814020155016	0.5886473077484313	0.06556388884228213	0.06602461209202783	0.038253709580581524	0.08711160384764091	0.2262796504369538	0.0842027822364901	0.025663299027476157	0.12871054039593366	0.12109636914074405	0.12591822468074187	0.06734439093989655	0.11279321900256259	0.1312135341027797	0.08305134990528248	0.1615837346174425	0.0	0.07704654895666131	0.08230751878718054	0.09689955225141506	0.04154820480002238	0.024451578384162655	0.0	0.0511953682303405	0.0	0.06613252804454481	0.08102527641023984	0.3047619047619048	0.10919791818668223	0.0	0.04532149938627136	0.04766020496357575	0.04736074980166417	0.0	0.0	0.0	0.07819895460344899	0.1349078957425667	0.10275370660762068	0.14198034692518513	0.12661608054866483	0.15580524344569288	0.11016833353912006	0.14596421899792686	0.29335354616253495	0.15234034486348572	0.11021006350757205	0.11403912810849792	0.09614459113841431	0.17916380035160132	0.07382964846956752	0.07331315929662613	0.0	0.15899383342518447	0.17731696383381776	0.11737208189011855	0.11289827585826226	0.2918970334700672	0.0	0.45516318887105406	0.0842250757981095	0.13567224642666056	0.07015505172106296	0.0433959266450312	0.09630818619582665	0.14769126005081062	0.12421503196192729	0.4074988681730255	0.09854278790167753	0.053482709295596245	0.1118409680207433	0.005350454788657036	0.15580524344569288	0.0	0.1099136283726974	0.06804567684889301	0.0813942509326699	0.03552107484691754	0.19598715890850724	0.12046754743383957	0.027965043695380776	0.0	0.0	0.12841091492776885	0.0	0.07248631518294439	0.059379925672060505	0.05543514977574937	0.28624933119315144	0.08560727661851257	0.05818619582664526	0.09494084774983651	0.08820764546698398	0.256286784376672	0.10192771608023819	0.0	0.09355949400776786	0.10126279432938792	0.0523325435042931	0.09508947149396588	0.04607906432194338	0.07300984433442101	0.10780175574183065	0.0943147102987625	0.054071066628898753	0.006928500314931832	0.047491231199096366	0.03976847122914539	0.2495095416443731	0.03465534153736401	0.0950708935259497	0.054074112428588686	0.04742088262687514	0.059957380860131734	0.06251817711559425	0.0	0.15239072986178445	0.10421461885581029	0.056818689633765594	0.06515539785794074	0.10101625200642055	0.09330370004527308	0.09055032082307149	0.2249568991142025	0.08389513108614233	0.09722965340942868	0.055763996905681255	0.0	0.0	0.0	0.17897271268057785	0.0	0.05810593900481541	0.08749710302915854	0.041947565543071164	0.0	0.11324080193875304	0.06219288053710507	0.01640120179446022	0.15732394945878092	0.06829125930249526	0.0	0.0666131621187801	0.044141252006420544	0.05261280542179419	0.0	0.1451471870479361	0.0	0.0879235164572691	0.07226842153522786	0.039950062421972535	0.0	0.08534484262684067	0.032767920408369844	0.0	0.06773046297170554	0.15971107544141253	0.0	0.12160819383933348	0.037158607919875436	0.022531359610011296	0.1874442660959515	0.05885500267522739	0.0	0.0	0.06508098642930103	0.0	0.07091219032687546	0.0	0.030643513789581207	0.0	0.0	0.0812188747582006	0.0973803836318213
v8g80gtx_ps9bamz7_TTACTGTTCCTTATGT-1	0.09135901551631889	0.0	0.0	0.10939847695273276	0.09263039785566239	0.07629175265611862	0.0629808385310925	0.09875971486916241	0.09493010007212187	0.08608670805118794	0.07440825781504393	0.09691094031851029	0.07349817623223102	0.07102728731942215	0.09042268592830391	0.06496120920278224	0.05961935335932125	0.08896063133351269	0.07838847753671965	0.0700389599377681	0.050835136203968644	0.0722946960179905	0.12894596040663456	0.08892883895131086	0.078517924023542	0.06831841934109309	0.0614834019990486	0.057481501781309945	0.05001847837478557	0.05131102810405551	0.07803227858964737	0.1122600072168925	0.07670234772503433	0.12251634609280772	0.10449314216663853	0.05467191984045917	0.15025361155698233	0.0134304169477594	0.10319166738226247	0.09784067425547685	0.7191984045916631	0.08253247402916589	0.12423756019261638	0.04827253828025764	0.09748701928897532	0.11844569288389513	0.05571161048689138	0.03395335662354829	0.08261102193686463	0.09410704973213863	0.12197912595129301	0.05383746507342013	0.10851285517163696	0.11439417928755237	0.06395601058522407	0.1255783212161269	0.029828785446762974	0.20224719101123595	0.08248276016353376	0.1166270075938911	0.07045115174659126	0.07456750490458355	0.0	0.061428284063991985	0.0	0.1234640113901207	0.13449391520426887	0.3206848582129481	0.13969551048202733	0.022873194221508828	0.07692065590281057	0.03786475696588056	0.04566336414457298	0.04210807918673087	0.05109684323167469	0.0	0.025009946358260964	0.2669112588855767	0.1002738692426418	0.1436824338449289	0.11204825137409408	0.09637239165329053	0.10144297649915628	0.1244808941438155	0.25749063670411987	0.15076524970256547	0.09305604019819945	0.10557843068834764	0.09997450830441007	0.06947947718413208	0.08368795545813561	0.0711715226626237	0.00945247012662743	0.15197299275128817	0.2106343904096713	0.17014446227929375	0.10506468015393412	0.16414006301646752	0.04236587382654798	0.3596040663456394	0.07958801498127341	0.1497362990139876	0.08896245764223293	0.057119609533622585	0.23067148207597646	0.15048621790194824	0.0854664751767058	0.21669341894060995	0.10234773980556149	0.0877911357159236	0.10141992838622052	0.05149812734082397	0.06367041198501873	0.0	0.10914927768860354	0.07989521616982703	0.10036311362799627	0.04348730753225135	0.07715355805243446	0.11425278841009177	0.0910290708043517	0.0	0.0	0.12002853575887283	0.0	0.10508293204922418	0.07369658583141729	0.063740682935008	0.3273809523809524	0.2586647642827418	0.12620385232744782	0.04262528981630105	0.09306462242140358	0.21674437565288288	0.10314165872377683	0.0	0.11733159235633474	0.11183972995428189	0.0	0.10071806500377929	0.06625087117644853	0.08510991039872191	0.09137883201553613	0.14192512815202196	0.0	0.05922750269215921	0.05828329667280978	0.059244126659857	0.0	0.07982209737827715	0.16459336543606207	0.043723324777536966	0.015595584883974396	0.08706193151417871	0.06514012197260834	0.0	0.13186942717542158	0.10352709382813262	0.0650122529037993	0.08725559216393043	0.10317181647940075	0.09358048318722476	0.08368866888036629	0.28373263579256086	0.0	0.1018270812278303	0.09007896476154033	0.18592830390583198	0.0	0.11458890672373818	0.16918138041733546	0.0	0.1426431246655966	0.11899325613800167	0.042482611021936866	0.0	0.06464608315236207	0.06772578807273932	0.033296291723258015	0.12343773579728635	0.08314282471585842	0.022097378277153558	0.006063848760477974	0.10241662207954343	0.12225789192081327	0.07183877296236847	0.14980406436398946	0.0	0.09139728382669834	0.08238944660578636	0.04947387194578206	0.0	0.08826723776955823	0.04723764695674808	0.15115034777956127	0.08242847700878105	0.14178705189941146	0.0	0.07834594511962088	0.036942185029547735	0.0	0.0	0.2938291421437489	0.0407972177635099	0.0	0.05908199166626133	0.0	0.10791604624894408	0.20973782771535582	0.1040906658884187	0.056561950622945806	0.1760299625468165	0.1212649709840721	0.10650705178706595
v8g80gtx_ps9bamz7_TTACTGTTCGCAGAGA-1	0.08786211113658947	0.07389572558111884	0.0	0.07536811861884972	0.11427636397637489	0.0788714362149354	0.06960660720088148	0.06017495594705012	0.09524092830795307	0.0676113383616102	0.06125471036631838	0.08315578213419117	0.06543444549455826	0.032868816576681746	0.041792996849176624	0.07619493490280008	0.03294351448444546	0.07170516273544268	0.08940725015389749	0.07649318607321821	0.051730755809896015	0.05942092483084314	0.08197661086906673	0.07179882289994649	0.07891920813269128	0.0661317813810581	0.06104015808414773	0.048216080074123376	0.024799633742063953	0.040627620014367885	0.07037973303534317	0.07904985877287941	0.06949797739177256	0.1286557662486057	0.09853563488725418	0.05309110365290141	0.14221080791867308	0.03470041330324672	0.09255708803149502	0.06844017062551234	0.7141884332895568	0.06476225275896419	0.12966827180310325	0.058516004394724694	0.08160737230182814	0.1668227215980025	0.11714151952915998	0.039020552041041136	0.04853932584269663	0.11787255081238868	0.11857242723480692	0.06414600796623268	0.1068410727192513	0.09630090666550194	0.05724263589432129	0.0449438202247191	0.0	0.15906902086677369	0.07552903320824082	0.09605650361859705	0.06801896788678018	0.0	0.01993539821255177	0.04297400445278258	0.0	0.06033771345140608	0.07826027628455802	0.2788657035848047	0.027968286395252687	0.03711878009630819	0.0449438202247191	0.0	0.0263463773731112	0.0	0.0	0.0	0.028604354447051075	0.3817167316364748	0.09949260294483625	0.15136333587222411	0.10603628581156671	0.06769395398608882	0.09608429024159361	0.13813769993545275	0.26028476309375187	0.1478833590497012	0.08438830344057506	0.0916858585153651	0.08835253614358267	0.1776350989834136	0.06340942729713546	0.0747015426708225	0.05269207141866318	0.1404900936279396	0.19462640810955417	0.1424065782433612	0.09952508274069871	0.2295939599310386	0.0	0.3750668806848582	0.08377920456572142	0.25728044026599406	0.042012216871767434	0.04635912065626015	0.09550561797752809	0.13089906348333313	0.0448874996479964	0.31859900399226243	0.10484241005686722	0.044130332710933494	0.10174095567353994	0.005484216158373462	0.0236490101658641	0.0	0.11969731712909883	0.053203482540664274	0.07861142889348056	0.0	0.0	0.1280199201547516	0.04833244159086856	0.0	0.0	0.12734082397003746	0.0	0.0906970682251581	0.05287521871791535	0.05308662065768678	0.29196762974852863	0.1662207954342786	0.07340155163188872	0.0955947922240057	0.08736213014682391	0.20206884251828072	0.09482309864810462	0.0	0.09953370647904036	0.07721619752313093	0.024510178603276516	0.07693189635404724	0.048331783478348427	0.08994792726395828	0.11128945960406635	0.09785291427190666	0.04390520253045038	0.04027741092170049	0.04509244396884846	0.0040468894401478675	0.14606741573033707	0.025537274835027643	0.012540128410914928	0.03227532404770535	0.028813189861879	0.06014072618586373	0.04821847616383492	0.0	0.15967875543532875	0.10651211760232324	0.04759126873414037	0.07576431715994104	0.09322532102728733	0.08977034201753303	0.06843374625774488	0.15637199532330617	0.0	0.08170342627271467	0.05410419637991211	0.0	0.0	0.0	0.0781701444622793	0.0	0.09135009809167112	0.05737718989536571	0.0	0.10593900481540931	0.0	0.06553389255659953	0.06101576326295428	0.09900399226241922	0.04915933005820646	0.0	0.01672017121455324	0.04449794899233101	0.0	0.055359372213304794	0.14134118066702336	0.08364544319600499	0.09380238197128953	0.06373489957569181	0.027358658819332977	0.0	0.05944093563170261	0.02350042659031423	0.0	0.11638812828502187	0.15743713215623328	0.0	0.07467706183597034	0.048980708304026066	0.0	0.0	0.23167469234884966	0.07330123060460139	0.0	0.11819641033124179	0.0	0.061473545664818205	0.0	0.0	0.0	0.0	0.09796476931308391	0.08003774809047745
v8g80gtx_ps9bamz7_TTAGGCAAGCCTCTTC-1	0.134153099442024	0.25676238035788596	0.0	0.06913813701561893	0.13113289386879437	0.08973477031261944	0.06854445641578165	0.08934605407229786	0.09395228624690284	0.07349108545194083	0.07370505518567758	0.09377647168785137	0.07419862449546237	0.031561603190816676	0.020331728196896735	0.0868936151239522	0.06305893143774363	0.0757336219153016	0.06925818533285007	0.06720035311228953	0.10919580338241794	0.06962104626407987	0.04922418405564473	0.07230176565008026	0.07900838237916889	0.07854555736039959	0.06807781434385528	0.05781101149695285	0.021252888969789236	0.06191192918064702	0.08704531273878717	0.10323889158485448	0.08913789519242894	0.12484696792447697	0.10483791746184344	0.07386059633250644	0.10033600856072766	0.04685137367110987	0.09729378180272895	0.09077169265809612	0.8104479789873048	0.07444092097421777	0.0519796682718031	0.0734646032699039	0.09317089625975872	0.1647494203673979	0.07206393793472445	0.03411072294086174	0.08975922953451043	0.11227827783083082	0.09010655275290488	0.04224481303132988	0.11176161377225836	0.1488627553750232	0.0642560698740474	0.1326912787586945	0.009630818619582664	0.10240770465489567	0.10490247071697958	0.11291454291158608	0.057094248435953655	0.026984126984126985	0.02435447753799814	0.05730597075175942	0.0	0.07317427066046377	0.1148265052193866	0.25733547351524877	0.02417432754511406	0.0	0.06603090674472036	0.14100506235337695	0.051364365971107544	0.0	0.0	0.0	0.04851079008382379	0.2666819536803485	0.09301476237781145	0.14810761746005488	0.11967021742302641	0.0893525949705725	0.07782524591513355	0.11656103790935252	0.3184115094227454	0.1276862986403215	0.11126387047246843	0.09662456091376463	0.08681967286591089	0.11839792096613927	0.07533734106937087	0.07733080095929959	0.0	0.1533994460823729	0.15658033635561724	0.11709047900650503	0.10345071215509989	0.15831401224659652	0.037939588501386255	0.3853397538790797	0.07918673087212413	0.1365130321791638	0.06964787319422151	0.04792336933792211	0.14031567683253077	0.13017319758892792	0.08464982681422657	0.2413055109684323	0.11846370718600864	0.039009183127504614	0.07498868173025476	0.0	0.09570893525949706	0.0	0.24764962164641138	0.07703345915901323	0.09162379349440325	0.05968729564235182	0.01808453718566078	0.07885747211589908	0.03920099875156055	0.0	0.0	0.31986802211521315	0.12252541466024612	0.08452346654593845	0.06546614029760098	0.08135650055600348	0.2871856607811664	0.07657095297544736	0.042770197966827184	0.27816419951251414	0.09175616125376845	0.19083288746210095	0.10965793311000101	0.0	0.09245197758907953	0.12285601186669973	0.040408672832428855	0.09692603633213585	0.066035668382366	0.05169343150036298	0.07589719200206091	0.12040249227635962	0.01923016397570264	0.009210909509586796	0.05429225373045598	0.028804902962206332	0.0	0.03094346352773319	0.03949304440877475	0.054919829475828026	0.02570199948477102	0.07651035036253943	0.06763996101494353	0.0	0.13960178493344524	0.09922380548573044	0.05257697468618918	0.06628744145006711	0.09578083199571964	0.09502099024570934	0.08225303158402052	0.18548243267344391	0.0	0.06278857776985118	0.07095978545173244	0.22565543071161048	0.0	0.14089530943463527	0.15232744783306582	0.13418940609951846	0.14018191546281433	0.1007244573007957	0.0	0.0	0.07317533755075063	0.07329451455256542	0.0	0.13420038139139262	0.06671854986461728	0.0	0.0	0.03286070982700196	0.019529159978598182	0.01037988228999465	0.14307264728613042	0.0	0.08719369357201386	0.07649135110571027	0.020581416087034066	0.0	0.08492829227440854	0.04842523100950067	0.0	0.06858024108519813	0.21054039593365437	0.0	0.11258885576702592	0.036301933978994956	0.012722192497473396	0.0	0.12132156233279828	0.10313001605136436	0.0	0.05621220227961801	0.0	0.08770459959380784	0.0	0.049078262561408625	0.029045325995566765	0.0	0.06217331357780796	0.10213470507197836
v8g80gtx_ps9bamz7_TTAGGCACAGGACTTT-1	0.1030440265994038	0.0	0.0	0.04553017143443494	0.11848919779540484	0.09481770236184361	0.0666400365492254	0.09243989895620346	0.10334067503150779	0.0878932056895087	0.07409376948155375	0.10000787480966143	0.0748957213315969	0.034777956126270736	0.008005865683768305	0.07186106652398787	0.06346658513592703	0.07705662514270399	0.0872354257638781	0.0770642754772201	0.08757880289389816	0.07539318179871743	0.044752732553695634	0.08649117174959872	0.1229712858926342	0.06421987485702751	0.05788088607982285	0.05960210886218011	0.05777387985195236	0.03957586394843562	0.07140439866436554	0.11259596600594772	0.10181540590185835	0.17945788103853233	0.1153991048240883	0.07062600321027288	0.07982450508293205	0.04157846170547685	0.11027524016496135	0.08953912458705779	0.8059244126659857	0.08437188705755437	0.08333333333333333	0.0672360204052459	0.09789172065939473	0.21419654003923666	0.03624933119315142	0.03145437950461083	0.1416800428036383	0.10997555045343411	0.10039873784821772	0.08201652696034718	0.10089925187500587	0.12120054014115009	0.06466096915535118	0.03779938941868882	0.049135009809167116	0.03547351524879615	0.0856948973066892	0.11133287338195677	0.058863745248411474	0.05029427501337614	0.0	0.04772373043013004	0.0	0.11299888456620508	0.09937123178960144	0.2593258426966292	0.06795077581594436	0.0	0.0	0.10178211301806807	0.0	0.0	0.0	0.0	0.057222428008944864	0.5417717648857295	0.09477856139463232	0.15319388218213723	0.11292864438931854	0.07317281968967362	0.08843725562826686	0.1246609954475123	0.4448903156768325	0.1302491302273762	0.07428990159815758	0.0792402354200107	0.09355956512848095	0.07949247114576168	0.08266210830130136	0.07714139660544338	0.047559598121395874	0.11815069008820722	0.21957109597559035	0.12990341021092056	0.10268310220398995	0.16205933059865643	0.016975533829466413	0.3066880684858213	0.0852505796326021	0.1370480776580295	0.07055633583021223	0.05180712194597676	0.05303638309256287	0.12463566396150666	0.041986989946777055	0.3198748816726345	0.11054486845004116	0.07619484390867101	0.0997818660740009	0.0	0.10934189406099519	0.0	0.03324925475808301	0.10907892002624504	0.11616561963170426	0.048540514832649664	0.04002140181915463	0.10423097501749187	0.06934189406099518	0.0	0.0	0.009184947387194577	0.06206527554842162	0.0949609691182725	0.07206860150680375	0.061843367285297594	0.2880551096843232	0.07377682658581534	0.11630551096843232	0.172879139171274	0.10194188953637547	0.20882060689444318	0.1113955372860465	0.0	0.1171319898978978	0.0974783263081427	0.03620474406991261	0.09857151349928236	0.07767241396330496	0.05792558095137617	0.071294810058855	0.07064326274184919	0.0	0.06022986637408483	0.058016764758337794	0.01676151563792013	0.05279115391474942	0.016519529159978598	0.025180577849117175	0.042002302914641756	0.009749717614886154	0.06301198317374218	0.05469230444753779	0.0	0.15313707756529862	0.10880835444912189	0.08082326952644248	0.07525179991176444	0.09596341626538256	0.08292381775527843	0.07831983466686271	0.07425242256702931	0.0	0.1795672076570953	0.0648763349219049	0.3818887105403959	0.0	0.0	0.12803638309256288	0.08036383092562868	0.14085963973604423	0.09891188344592178	0.033386837881219905	0.0	0.23579768986246183	0.06883998110550694	0.05428653743260485	0.11131003827633042	0.05314785090065989	0.0	0.0	0.030274656679151062	0.10700909577314072	0.015409309791332263	0.14639562649862276	0.0	0.09768845187979154	0.07617672219652795	0.014232209737827715	0.0	0.08799753413822783	0.05338524720547193	0.0	0.10524659301923016	0.3008293204922418	0.0	0.2881602079033861	0.03114084921937466	0.031954104987812856	0.0	0.05292491528446585	0.11342964151952915	0.0	0.1527473774664786	0.0	0.07974666218721614	0.011057606563224541	0.04348460528235809	0.0	0.16278758694489032	0.04086409844836811	0.10180328582522691
v8g80gtx_ps9bamz7_TTAGGCACAGTACTAC-1	0.1229649163036001	0.15873015873015872	0.0	0.03935149556205428	0.0714103902715226	0.08164220744477567	0.06092677694955669	0.08673492748106083	0.10886920849694312	0.06102395047665073	0.07228848803923726	0.08697396087470737	0.07235829673377801	0.04808721241305511	0.024136496046608405	0.075561797752809	0.08295752758032052	0.08791170036647089	0.06194230138594039	0.06923122148430656	0.057499941842882735	0.07504159336273153	0.03825575173889781	0.06867629748528625	0.21107544141252008	0.0623291939395687	0.060794426625049955	0.04323102219786243	0.02038688752461485	0.05678149309357962	0.07307799756065984	0.09573581196262147	0.07227544277569325	0.10477822818329388	0.10002679996070611	0.14288146310618222	0.09852541466024613	0.05276013678553981	0.09790946942424263	0.09636512681559584	0.6310131815749793	0.08284194284272584	0.13547351524879614	0.041394549071022184	0.0934511116839092	0.11733101480292492	0.0	0.045346677997041514	0.102964151952916	0.05859763902716541	0.1194335263862076	0.05129302657392545	0.12158579970525565	0.09683959190953	0.033852472054719245	0.0866144210493186	0.04989299090422686	0.11369716425896201	0.09095586713720841	0.11355284278111008	0.04302744818276874	0.018833600856072767	0.0	0.05488116106237317	0.0	0.07286593936755811	0.0626757301216241	0.25570893525949706	0.037939588501386255	0.0	0.03663487867056935	0.046384327283203686	0.0	0.0	0.0	0.13600856072766185	0.05849830568931692	0.28556141557746695	0.0901441449541333	0.14525181979086568	0.11115813025925385	0.038180845371856606	0.09528254517018563	0.11898320325286617	0.3764936686285001	0.13856849177775465	0.07826552213459884	0.0790238909437737	0.08216505732830222	0.07941603607735229	0.0868222794585347	0.07104699875563376	0.03356914967401859	0.1321341488510576	0.24590400994895376	0.05004083241812396	0.0931538465501342	0.29243207894893286	0.0	0.3180310326377742	0.05898876404494382	0.13299701903233205	0.0763359416800428	0.05513071231141983	0.0	0.13502228108969683	0.12044155332150601	0.18105115857924847	0.09375388239269687	0.061497472183094745	0.19339836193768778	0.0014044943820224719	0.1359657570893526	0.0	0.12627073301230604	0.06761534975121203	0.08561532791846814	0.03730455977646989	0.0	0.0827571305099395	0.12498662386302836	0.0	0.06120097131333086	0.24282147315855182	0.0	0.07546336310381255	0.0690630919844403	0.042484336975094496	0.27902621722846443	0.027287319422150885	0.0	0.20420902443374353	0.08380276262980463	0.20097327320441286	0.09857928349441618	0.0	0.0866205363207168	0.09024433743534867	0.03645952763127723	0.08719967387704146	0.06594484885458807	0.0693549562041412	0.06504270455581317	0.0667512383713906	0.028011204481792718	0.021767546443979383	0.05732715058557755	0.031674692348849655	0.0	0.06995719636169075	0.055510968432316746	0.06401806826391303	0.033747498166973824	0.0788211933359163	0.07132755661824616	0.0	0.12128747694823096	0.09885512045253406	0.08856753952754155	0.07953404109524748	0.1013325976457999	0.10765423714861917	0.0849752286196235	0.09712066266373383	0.0	0.14424429780235024	0.07159339193986287	0.38242375601926165	0.0	0.1198501872659176	0.16955591225254146	0.0	0.05739254503299447	0.08731112465415175	0.0	0.0	0.17473955874484626	0.0686626773317573	0.0	0.12473419214992248	0.04187946884576098	0.0	0.06456215444979489	0.04382914214374888	0.12582486177991795	0.0	0.13644650536036304	0.0	0.0763510846163288	0.06723763374877448	0.0	0.0	0.08259037616023449	0.053638309256286786	0.0	0.07978472287791522	0.5513643659711075	0.0	0.1892532293816403	0.05539223642998419	0.030259794304738127	0.0	0.10767790262172285	0.11811128945960407	0.0	0.09379509379509379	0.0	0.09853270344516751	0.0	0.1178072863466122	0.0	0.0	0.10264641725315883	0.10094454485324166
v8g80gtx_ps9bamz7_TTAGGCACATTCTTCA-1	0.12933769013223267	0.0	0.0	0.0847717261446675	0.10604289714140265	0.11105060001528701	0.07258172880767924	0.11051501724834875	0.11575316352722054	0.09229055079000711	0.07931609612085401	0.10963206975756626	0.0790351280816865	0.05701274381049662	0.029308602342310208	0.09050963081861958	0.11210476700043313	0.08319806053571051	0.08392087655407698	0.07623142445296696	0.05862818991788215	0.07607945538049757	0.05568294733623787	0.08684002140181915	0.0774478330658106	0.062199036918138044	0.06308853843564571	0.0659786112307351	0.059947157364046044	0.06462215955022843	0.08132074792154786	0.1333631963368049	0.09620935613922088	0.16330676243073883	0.11090701176623186	0.0454302252055061	0.13998073836276084	0.0681678957204116	0.11178955098014606	0.1009228307341904	0.6506153023006955	0.08614667206062109	0.05537720706260032	0.06572890756783029	0.09873017012102964	0.23009184947387196	0.04591359015516319	0.04876467440908948	0.04560727661851258	0.15122823414673792	0.12578529001912012	0.07605968729564236	0.12031201599504379	0.1432611567901639	0.06891964195334982	0.09249992131684134	0.008962011771000535	0.028624933119315143	0.10365154557301133	0.11396820703444004	0.06787034414265082	0.027715355805243445	0.0	0.05902810562427218	0.0	0.10302799466768235	0.13447955156725233	0.3705082932049224	0.07860304489517973	0.0	0.0	0.07424784952874841	0.0	0.0	0.0	0.0	0.0	0.3193457158144157	0.10622254072266105	0.1533344603826999	0.13383433046354395	0.15768860353130015	0.10706177717413673	0.13965278572020146	0.3652428511979074	0.15786534982288597	0.11061483704375742	0.10161211529066927	0.09241271895545676	0.14400366888328364	0.08652188733665395	0.07487872738894606	0.04107960287735569	0.15228117091641344	0.13632091160181048	0.12618625214722198	0.10989407277060091	0.2175851614053861	0.03755046451675665	0.4377207062600321	0.07927590511860175	0.1365130321791638	0.06129336097734974	0.06262660601260277	0.0	0.14353810983024465	0.08816986285939568	0.2292052516771618	0.10705879039966075	0.07796922942531748	0.16299131580030457	0.0	0.057249866238630286	0.14423297408851182	0.05587403500726133	0.092026186140195	0.10575528878915036	0.029546400332917187	0.10369181380417336	0.08243816108984649	0.13411806670233636	0.0	0.038770218545499446	0.014446227929373997	0.12081326912787586	0.08763496179226517	0.0812991482654404	0.058744048543665384	0.20562466559657572	0.0	0.14238897806313536	0.22489744961655073	0.09238574553501881	0.21878264414379983	0.11500424828180028	0.0	0.09440364607157412	0.10156729175638465	0.00996203724935667	0.1003910927666947	0.07344733158407026	0.07685564071068106	0.07644709985533955	0.06823555808695352	0.022786642746986434	0.03887545631252074	0.062094009472286625	0.03701541903789095	0.24094881398252185	0.07505127519172464	0.07162921348314606	0.05705014880181866	0.012424945009214672	0.0806062157524769	0.09325332072313283	0.0	0.15297194677791268	0.10949041124470422	0.07593539356037136	0.08765734561121906	0.10981607811663992	0.10287895624974276	0.0832322464966774	0.1926560053900878	0.0	0.1100806531518142	0.08042992477890032	0.2334135901551632	0.0	0.0	0.09759229534510433	0.0	0.11143213839843054	0.1022151455066194	0.0	0.0151271949024758	0.09866868095552828	0.06758206455916954	0.11515824998971066	0.1378908232840817	0.046273327172203574	0.0	0.032281077224897446	0.07548599964330302	0.019975031210986267	0.0	0.14744713948833799	0.0	0.08752732689098769	0.08537955481394827	0.030069555912252542	0.0	0.09112420615534929	0.06477123190606336	0.0	0.08916375538979637	0.19101123595505617	0.4462279293739968	0.17954597569364825	0.05905639619817123	0.013316687473990845	0.1419654003923667	0.0	0.23635634028892455	0.0	0.0894985164648086	0.0	0.09783036984500272	0.0	0.07276618512573568	0.0	0.0	0.08055521257768448	0.10740932664315837
v8g80gtx_ps9bamz7_TTAGGGTAGCGGGTTA-1	0.12218145685240388	0.1226443136555496	0.1296147672552167	0.04863783284592889	0.08278140535149371	0.07392704272720324	0.06141418139263299	0.0819705371778117	0.09631668540540016	0.07775994292848225	0.07003316751783521	0.07958267924575514	0.06700094194815698	0.06556131134782821	0.0	0.07943418940609952	0.059109786236592014	0.0809147967784418	0.07509478359423992	0.07024192859816607	0.051224788889664315	0.06877723401771374	0.1026522968738057	0.0493697164258962	0.07887462100945247	0.057087270082627685	0.04971332875252802	0.048902830521082095	0.020717843490923534	0.043898731392168336	0.06820126405711131	0.059987308223524584	0.07168927830203146	0.08846387536160913	0.1005256034998269	0.07120968918721728	0.08342001070090958	0.007188219694326192	0.09482360012946779	0.08437961722159228	0.7968772800233475	0.07109766351045763	0.0586677367576244	0.06271468189299907	0.08987006596290611	0.1967852684144819	0.0779828785446763	0.039901803417996415	0.0857784911717496	0.11191255054147957	0.09433466863224783	0.11617620831103977	0.10121934048604658	0.09006962870755579	0.03861365378219311	0.1045856544865137	0.02537007312288211	0.22675227394328518	0.08995848270796397	0.0950139862765528	0.05492434177166497	0.010219368646334938	0.0	0.055347786403276505	0.0	0.0935241359922373	0.08566832207583282	0.2055644729802033	0.04037161340532127	0.0	0.09278318068800553	0.14841338436844054	0.030718990424530912	0.0	0.0	0.0	0.07096898108134063	0.38653214094626615	0.08454100531549026	0.13359958359767488	0.10541368743615935	0.1104975922953451	0.08621146643618553	0.11116325723067295	0.3260953569942334	0.1255642450808706	0.08328797078186428	0.09164863796031358	0.08980584292073203	0.08109760758235879	0.07813849312779132	0.07033622327718411	0.02661355844876444	0.11775116269498292	0.15028993680679073	0.147897834473825	0.09547654741849756	0.10564175732715059	0.0	0.09791332263242375	0.15065988942393438	0.13360849957960713	0.07821138755127519	0.048968343531907634	0.11135634028892456	0.14672967481956245	0.04835121511644279	0.26332469029098243	0.08849701915065257	0.03301448990511132	0.1189694200930156	0.004882289994649546	0.07702514713750669	0.0	0.002445922189100359	0.07965469113804337	0.08471943781432092	0.03596694607930563	0.05355805243445693	0.13609704901839734	0.07765293383270912	0.0	0.0	0.14847512038523275	0.0	0.07995500130331591	0.0682723815308085	0.06527678124529986	0.2837747458533975	0.09898341359015517	0.042134831460674156	0.15242851197907378	0.09037320939553839	0.0861932788096512	0.09972130029505119	0.14086983107849882	0.102850711222371	0.09663008347579463	0.051517236107926315	0.07837991626113616	0.04911559548982328	0.060736453678374866	0.047698313615916615	0.04076701358325135	0.0	0.024002546545570297	0.053667043180151794	0.04892261296755679	0.0	0.05407303370786517	0.012071963616907436	0.046854696934953755	0.03067594078830034	0.07010075921108466	0.047734493116562214	0.0	0.13904283894587893	0.09558259386010075	0.06856070350629917	0.0760083729924061	0.0872194355270198	0.07522327859406511	0.08128709070041946	0.1721855616986703	0.0	0.1393397142460813	0.06666782620795213	0.22391653290529695	0.0	0.12020688425182807	0.0	0.0	0.058462635990725875	0.09595339668042907	0.0	0.0	0.04881503163062978	0.06234623039192641	0.03018891221138412	0.08049690633960296	0.0748090860450411	0.08373461744248262	0.016095951489209916	0.0	0.19645086499019082	0.08956661316211878	0.12888774944018389	0.0	0.08633615168183893	0.0781388075236866	0.07508471553415373	0.0	0.08524742945541676	0.04663933596517866	0.0	0.0	0.15877474585339754	0.0	0.12336620041274937	0.04225055758952994	0.08444801141430355	0.0	0.14593365436062064	0.0	0.0	0.09509217374385914	0.0	0.06472667747817996	0.0	0.0594386886521718	0.0	0.0	0.07636745277194715	0.0976071811248313
v8g80gtx_ps9bamz7_TTAGGGTCACGCTGCA-1	0.12165596575708935	0.08947149396587599	0.19234884965222043	0.03263044482068647	0.07265709818344268	0.09596900557976	0.07065654233577891	0.08214583325157211	0.10739358382527568	0.09971982027074452	0.07280904178258951	0.08766723851032152	0.07300689644839413	0.04382508876890899	0.0	0.06608257535223827	0.011592652042090245	0.08425202959577364	0.07892496130988338	0.07167541322735238	0.06215251122432363	0.07547612060925768	0.09863945578231292	0.08095452113429641	0.12934724451578383	0.06381418543330675	0.06770365342405925	0.05127301674300852	0.03374647669794201	0.052781153064677164	0.07700826189389227	0.09218958030037204	0.1001352949395603	0.1446481849262272	0.10941250861938238	0.10238824845566419	0.12984055644729803	0.019191848698443717	0.10282313554265281	0.08592045002724315	0.7612237949316601	0.07583290921191715	0.026163723916532905	0.06047647637835476	0.09483290568749439	0.17424647761726414	0.04899010165864098	0.03568438611399616	0.06698769395398609	0.14182091553731435	0.10939795148347807	0.0702930860234231	0.11047374991786582	0.10801003119278745	0.04790103104709846	0.12740377049696283	0.0	0.22750133761369717	0.09661579073942539	0.12179559385354773	0.06610609287410345	0.08343142500445871	0.008838158650892733	0.05248098262265336	0.0	0.12459758231992092	0.13129800596809119	0.30416265382557517	0.119461063281288	0.0	0.04506971327856985	0.0	0.029243002896625524	0.0	0.0	0.0	0.017834849295523453	0.3922647710769701	0.09786719295632167	0.16421594023487465	0.10373072620263632	0.07963616907437132	0.09494834753261719	0.1322107895141603	0.4743921288865109	0.15569357277265955	0.09981622350943309	0.09716425896201177	0.09205751598833545	0.2013299701903233	0.07890998321064187	0.07637679654102844	0.04541941620593306	0.15007272803929422	0.21268780819342617	0.09428064543380925	0.10029710847292721	0.2864871291837584	0.06634563937934725	0.39866238630283574	0.07833957553058676	0.22059160742948866	0.06069700820403068	0.053554781414062114	0.1017924023542001	0.11953215324001841	0.11264115344541129	0.27558957896036546	0.10559859662374707	0.05482032299276051	0.16392147178664032	0.0	0.10724451578384163	0.0	0.15745624092333563	0.08826614176578097	0.09882458340012253	0.04319006004399263	0.02685928303905832	0.09657570893525949	0.06713037274835028	0.0	0.045561180392641065	0.09907258783663278	0.0	0.075232881974455	0.06111954651280494	0.07061737344448471	0.3419943820224719	0.19529159978598182	0.09620786516853932	0.2782236490101659	0.09301808873073565	0.15192743764172337	0.11005585378045335	0.0	0.10018518672532761	0.0923453696816262	0.032918036128309	0.10015541797243242	0.06626271720181086	0.0639517504527791	0.06773279432455462	0.052978132173492815	0.014886853617851635	0.032055319638878164	0.04709391038979054	0.03812442239408532	0.0	0.06316880684858213	0.11329588014981273	0.052989227586649014	0.0032895388700632145	0.07494845574804893	0.06623685419899696	0.0	0.15140266110436645	0.11034324513495597	0.06333706536613175	0.05340317084846949	0.10571294810058855	0.08816829238177552	0.0806478951474234	0.1789033549333175	0.0	0.11641202465172502	0.0620917793492323	0.21883360085607276	0.0	0.0	0.09020866773675762	0.11482075976457999	0.14371321562332798	0.09822376345839663	0.0193151417870519	0.0	0.15384131180562113	0.06298335986173888	0.012285467341647116	0.10496494766157688	0.03208651523258265	0.0	0.0	0.019083288746210094	0.23229891207419298	0.0852505796326021	0.15229351207815628	0.0	0.0905432962687568	0.0696874064803983	0.0036026395576957376	0.0	0.08649344569288389	0.04884639856549969	0.0	0.10637963050388695	0.22391653290529695	0.0	0.1708323778949782	0.037504283369704405	0.0	0.0	0.20175673265560906	0.0	0.0	0.14340840183536813	0.0	0.08933876950600232	0.0	0.033707865168539325	0.0	0.0	0.05533604971807219	0.09620005364497977
v8g80gtx_ps9bamz7_TTAGGGTCAGCGTTGC-1	0.14401322326683483	0.0	0.0	0.08361368250547872	0.1131075753089498	0.07437609875410839	0.06613858410841635	0.07443411418576935	0.10794765134461543	0.08016093554332046	0.06866095922034463	0.09572309519761725	0.07256155093006045	0.0819531592003502	0.09081901591264888	0.06766541822721597	0.0	0.07586360471525203	0.07708034887266493	0.06658317475483483	0.062960895154349	0.06945178798496103	0.051517236107926315	0.07570465489566613	0.07646691635455681	0.06808774105080369	0.0580987988831737	0.06004417387673074	0.04770178661062479	0.05566223128965962	0.06837550263937384	0.11031891199124018	0.10540736726953001	0.1213646380281307	0.10660328142152332	0.07702222870762196	0.09555484216158373	0.031412597607028483	0.09537350798274644	0.07134365136632945	0.8119558344277445	0.08525990098240813	0.07161583734617442	0.0693231062044854	0.09100850214604007	0.20434278580345996	0.0	0.011613634217732037	0.18872124130551096	0.10545814115718824	0.12341627530305466	0.09376374769633197	0.12463368158223273	0.12505141168291822	0.06410061747140398	0.03273219400119599	0.14838594613875514	0.2921883360085607	0.09065758394341568	0.11505648484507149	0.05109334620240106	0.05587658284287498	0.032281077224897446	0.05058095539143845	0.0	0.06987331211288553	0.11216564146207461	0.2743927233814874	0.0	0.0	0.06219116860227237	0.032596616866279786	0.02051622663788491	0.0	0.0	0.0	0.030401558491446132	0.5229687380570206	0.09508530904973161	0.15424518898375897	0.11977722651879956	0.12877474585339754	0.08430176565008025	0.12940673053032603	0.4687592889840081	0.15569046505448608	0.09724567892618699	0.0995347430618559	0.09617428476184874	0.0	0.07783541413541074	0.07367916648119005	0.023918514555218675	0.15062584259624545	0.19926828915592962	0.20188110726253836	0.11282099968868743	0.2779264015219071	0.03550756359745124	0.4983413590155163	0.08431425004458712	0.13666590231598258	0.05689316925271982	0.04758049630725162	0.07089352594970573	0.09826128927252523	0.04587310974064374	0.2814339218833601	0.09550893095262943	0.06411264345224446	0.1356793019714368	0.06841894060995185	0.12877474585339754	0.0	0.3911946801192387	0.07555103957536696	0.08998352411254547	0.0	0.03654360620652756	0.06448326953944931	0.04530051721062957	0.0	0.0	0.0	0.0	0.10056111179706685	0.06667968128642286	0.048859268245174114	0.3610888175494917	0.0	0.0	0.09119552939777659	0.09069784166442735	0.20377589237942367	0.10366532025628368	0.04456164488267217	0.10212992456690424	0.08996376480618738	0.06611633417411908	0.09806619276924253	0.06860033287331269	0.07435876180930778	0.06379426510512654	0.12251678489445797	0.0	0.01415500064340912	0.0561054634088342	0.05668563646091736	0.12582486177991795	0.010232744783306581	0.04327180310326378	0.03372512470011564	0.02697025543467491	0.06925437261305142	0.055167407071924766	0.0	0.15720070723778018	0.10514674211144426	0.060818849060409415	0.07096955872828138	0.10081828517924024	0.08912108490760176	0.07594990994081825	0.15064502704952143	0.0	0.13829934803717575	0.06702479927512105	0.22017121455323702	0.0	0.0	0.12487961476725522	0.0	0.1895131086142322	0.08379756396940799	0.0	0.0	0.17801277814496586	0.06629683606788585	0.050088488290735485	0.11429394575461992	0.08273748723186926	0.0	0.09670947030497593	0.12466559657570893	0.10246120920278223	0.03331549848403781	0.14609714047916295	0.0	0.08674608466608945	0.07132604623558728	0.09299090422685928	0.0	0.08059776792983925	0.04006153023006956	0.0	0.13766405438579926	0.15877474585339754	0.0	0.16731636474814646	0.03678888548223228	0.0	0.0	0.0	0.0	0.0	0.14399208781231254	0.0	0.07767699014106122	0.0	0.0	0.0	0.0	0.07006008972301107	0.08894464034692293
v8g80gtx_ps9bamz7_TTAGGGTGTCAGTCTA-1	0.08800542688985706	0.0	0.0	0.05853983890000513	0.10095736778402863	0.05996808835893908	0.06816027421691574	0.055250967725899734	0.09855440586882563	0.060684513022316575	0.06332800055139286	0.08771801999318497	0.05851749425230253	0.024508730969405125	0.01844916077125815	0.05759318708756911	0.02690514408010395	0.0751280431341372	0.07222035243963479	0.06312177617372462	0.053661572103193986	0.05966613522722304	0.17794083925705115	0.0644430176565008	0.07709113607990012	0.06195874703241991	0.0487155662997386	0.050695559122525415	0.01973600745754111	0.04420375731937215	0.05813111761558556	0.0819615016113579	0.0957492851860561	0.10524072512265237	0.08607460689417068	0.08884186974074615	0.11853611556982344	0.015151867618892534	0.09091589657548875	0.07043849185896398	0.645848533488983	0.06385870325110038	0.06993044408774746	0.0564615931285457	0.08404754093879002	0.20313893347601214	0.04434189406099519	0.01089604381078274	0.12740502942750134	0.07685013985682454	0.10825709431284354	0.07456155995481838	0.10217772896661129	0.07507743600382903	0.052604370020100356	0.1754319705410254	0.0	0.2690743713215623	0.0833626955852223	0.10609681976476773	0.05384201121147585	0.027822364901016586	0.0	0.03957215519329373	0.0	0.06640911935141605	0.12142659642848165	0.3143071161048689	0.012111484021596381	0.0	0.11909482894281308	0.03457216940363008	0.0316599324735706	0.0	0.0	0.0	0.0	0.22387831537109226	0.0907802643729934	0.14080179261443337	0.12750620166350504	0.07449973247726056	0.10976993044408775	0.11916856298878771	0.2847333690030319	0.14140221279893012	0.08243422430036988	0.08744038895480029	0.09267267822476953	0.23618436138500343	0.07480104171760525	0.06156717992046181	0.053365832392049624	0.12793007668315973	0.1956675776900496	0.12812931204415534	0.09624047755200871	0.25057963260210453	0.059049564667542194	0.264258962011771	0.0981362582486178	0.061912405411602846	0.07479768592830391	0.039804229429370494	0.11476725521669343	0.14310034534753635	0.03753766438568331	0.22488373050170804	0.08765386698736266	0.06460401174916194	0.16685187471704327	0.09991974317817015	0.06705189941144997	0.0	0.2114958342887717	0.08659064766682538	0.0848643612135212	0.04107960287735569	0.049705724986623866	0.13210478659916863	0.0	0.0	0.00473309462073507	0.15302300695559123	0.15601926163723917	0.07734013801429532	0.05872774861538906	0.052762388028788895	0.26558319957196364	0.20605195886094763	0.06260032102728733	0.08739076154806492	0.07681608763489482	0.2237764019465464	0.07793553167686565	0.0	0.10343011280311158	0.07785346713820268	0.07095722184004688	0.10611523011201984	0.06987378059976426	0.06840292692484495	0.09789846025801081	0.10143426707399161	0.0	0.021158000961727316	0.04804113905237501	0.03238484362079868	0.0	0.04260299625468165	0.021602461209202783	0.030534577005865773	0.0	0.05660931071382447	0.0702219439689718	0.0	0.12537446393603355	0.09178974395213531	0.06566928392073597	0.06456966386002459	0.09028758694489032	0.09014693171996543	0.08294021785744918	0.13231476527356678	0.0	0.0736777440897291	0.07142360196591943	0.2122792937399679	0.0	0.0	0.008507223113964686	0.09919743178170144	0.164258962011771	0.07752866212879432	0.062011771000535044	0.0	0.027916784691404652	0.05845584531588951	0.024365147960653578	0.12466559657570893	0.04560857369846134	0.0	0.028803281612270377	0.12471018369894775	0.0	0.04059211699661138	0.12140825951687374	0.0	0.07759415307608498	0.06330766928748266	0.0017121455323702514	0.0	0.07122429455416754	0.03703924630890923	0.0	0.05470053189815252	0.4419475655430712	0.0	0.2462737904150424	0.03007075826164325	0.029427501337613696	0.0	0.0	0.0	0.0	0.08471553415373641	0.0	0.0621440806964716	0.0	0.06474050294275013	0.0	0.0	0.04407951598962835	0.08387996444264692
v8g80gtx_ps9bamz7_TTAGGGTGTCCCTGAG-1	0.11404112206680425	0.0	0.13282504012841093	0.052339174857260126	0.06278213259777567	0.06517522739432852	0.06621798583473203	0.08246502908737463	0.09485684498008352	0.06881950557195211	0.07102726522836192	0.08810440084105911	0.0728688965091141	0.04971058903643173	0.02502823851138458	0.07263911182450508	0.029325587913067847	0.08826839735238136	0.07345153235874512	0.06654772171371728	0.0759415637285691	0.07432624612182179	0.05698234349919743	0.062489031567683255	0.07932049224184055	0.07368689587117899	0.06454530870825927	0.04493403280742278	0.029019322312499655	0.0569706758407798	0.07525224847265444	0.03771448480097552	0.056363803662164785	0.10991103735342928	0.10752220534110818	0.05377207062600321	0.1097956126270733	0.039895782445855725	0.10035983459828654	0.09700178184870485	0.7371467483827034	0.08008530899342473	0.07124130551096844	0.0750819926563987	0.09227825879798324	0.1090155163188871	0.09480337078651685	0.03301545337236018	0.08779026217228464	0.10821464128248369	0.10928485781612822	0.13938529219428095	0.11158608130813927	0.1276247256527009	0.07759243995199051	0.0861108488339156	0.0	0.1822899946495452	0.07629524816229588	0.10992485896388912	0.06524232664351633	0.06659532726948457	0.0	0.057301865543481684	0.0	0.07151925710295545	0.09373350426061383	0.29204922418405566	0.0738362760834671	0.0	0.07704654895666131	0.035765732394945876	0.040478957952805296	0.0	0.0	0.0	0.01692938771590457	0.49636933425055413	0.10146942116658719	0.13844165429033156	0.08165766817452211	0.07006955591225254	0.08182409350948677	0.12697207641027866	0.3665804648950716	0.1440971224083573	0.09908809640123759	0.07804219880428967	0.08364077438728888	0.18558434609798977	0.08213136181523538	0.07124629519555926	0.04878822107286527	0.14558356597271369	0.16558934536462627	0.1862803075103489	0.10415576520703022	0.2844063967659473	0.12481151806994503	0.32049224184055647	0.08484929552345283	0.13399067492165406	0.059155965757089354	0.054177443510646	0.0997191011235955	0.12668978961113792	0.048097772521190615	0.3384368440548216	0.11493621694686154	0.08004389556785796	0.12293698810552743	0.00749063670411985	0.11030497592295345	0.0	0.005426889857066422	0.07790556692731726	0.07955123517920364	0.0	0.09668271803103264	0.09621558217063834	0.08261102193686463	0.0	0.12351319092892127	0.13295880149812733	0.0	0.07895076209682951	0.06979740575246193	0.05743109132018157	0.19285045478865703	0.2631829261042744	0.05959069020866774	0.2830985078176089	0.08857807571601647	0.22135595811358252	0.10592865577326491	0.0	0.10537485064468821	0.09319143753235286	0.0	0.10039321596303939	0.06939796524771026	0.0663833186384223	0.07547113726889008	0.10045910353992993	0.03959336543606207	0.028933092224231464	0.05322909854745061	0.05011916922029282	0.0	0.06928838951310862	0.11694087747458534	0.05293991463928812	0.01729980381665775	0.06609137746536042	0.07288163062325027	0.0	0.12796658274328954	0.10088867184213803	0.0690655545450483	0.0580571278383224	0.09624464954521135	0.09289212659999177	0.0745622633649051	0.17654519152646495	0.0	0.07453976180567941	0.07438374521896281	0.2304708400214018	0.0	0.0	0.03408239700374532	0.0	0.1470661672908864	0.09988183220172644	0.0	0.0	0.2002329021496239	0.06449984441146117	0.041630653990204554	0.14530600485656667	0.07654393047651474	0.07330123060460139	0.017745675049045836	0.14834135901551632	0.2743891564116283	0.0	0.1250681192160593	0.08694489031567683	0.08357277684812243	0.07843101691892398	0.035669698591046906	0.0	0.07780840719287227	0.06181402108368401	0.0	0.027255846158688195	0.23475120385232745	0.0	0.19651456088053199	0.029135931610366657	0.0	0.1942215088282504	0.11753165685749956	0.0	0.0	0.09488139825218476	0.0	0.10303565725567293	0.0	0.0	0.0	0.0	0.08964069638226942	0.10486610521999357
v8g80gtx_ps9bamz7_TTAGGGTGTTATGGTC-1	0.09657570893525949	0.17811069496462756	0.16693418940609953	0.004742115408576852	0.09686920475619068	0.07673603149124819	0.07191108961156675	0.07337841320424217	0.09461239152377876	0.05788655118122316	0.0672559677894669	0.09045286043261408	0.06916478099606779	0.022131426625808647	0.05546638130907794	0.07709559479222401	0.055568294733623784	0.0736901713858484	0.07005284293250948	0.06773864845325768	0.047758624700490845	0.06498909399716836	0.04834518076893679	0.07415302300695559	0.07829498840734796	0.06376652793930598	0.05276642622075216	0.05446860849025826	0.03138565747160674	0.05541887727123472	0.07304587536392988	0.05543320019410952	0.08143937457613834	0.12951728015525388	0.09353472407008429	0.09197918186682232	0.08060353130016051	0.052155302765952496	0.09371002296512077	0.07262972398525434	0.7971204825137409	0.06846966428847961	0.07699304440877475	0.058810075192269204	0.08747871534408892	0.13240146245764223	0.05704922418405564	0.061838668051490256	0.15762439807383627	0.06660300302740922	0.09732404510254818	0.0374888532191903	0.09753034271070936	0.0914709382950612	0.05349731754226136	0.07522109967582538	0.0	0.17415730337078653	0.08329371759665774	0.09943984493067876	0.06334868529184458	0.012323880863206706	0.0	0.05091552986607442	0.0	0.05546789273698434	0.09910550450479566	0.2666880684858213	0.037696386010992754	0.0	0.031725049570389956	0.0	0.04010996107082895	0.0	0.0	0.0	0.01734096116118588	0.3159825728044027	0.08784588809763272	0.14137198264343975	0.09452307991633835	0.04800428036383093	0.09358192369428324	0.1130023939012703	0.31820343618096425	0.1266793979521173	0.07561588387186824	0.0664549747598111	0.08370744497575487	0.08583658182374074	0.07593830443783235	0.0637341286570533	0.0	0.13036538687401938	0.16274058970688185	0.11892089774999295	0.09344308021339998	0.2564056833719755	0.08473174765309596	0.15949705724986624	0.08904048510790084	0.237483757547963	0.05520164526484751	0.038403531767449144	0.0	0.11273370823932621	0.07566669482695502	0.30653990204552	0.09768389910665626	0.05927539555147902	0.16599580195085814	0.012640449438202247	0.052049224184055644	0.0	0.11297103110907285	0.07397208273406604	0.08235967499097889	0.060489863860650375	0.0	0.13707453595094043	0.05368289637952559	0.03584804708400214	0.06815656253858501	0.0	0.0	0.05865744742149236	0.06508119676659002	0.060613009248643275	0.30775147137506687	0.005112656798050057	0.0	0.1609297901432733	0.08136921614273962	0.18148233076001935	0.0942621805638779	0.0	0.09661867890895079	0.07428649727909799	0.0390328416010599	0.08666462839817575	0.05870100434551697	0.05805871433344135	0.06013316687473991	0.05789709867274202	0.0	0.03674881985221908	0.04896458791589878	0.01501045770708692	0.0	0.03793249509541644	0.12249197431781701	0.04857078750311288	0.03160731625151101	0.06220653216730319	0.048653616885236076	0.0	0.13826009728593427	0.08992108079186731	0.05376180451636357	0.0639632789839768	0.08562031835205992	0.0759445610569206	0.07443360739097937	0.11424211798743635	0.0	0.10407625388898797	0.06978782050963496	0.0	0.0	0.0	0.0	0.0	0.1676832530765115	0.06770900392843553	0.0	0.0	0.07902936455481069	0.06346355758231081	0.0	0.11089160527362775	0.13079429933362519	0.04130551096843232	0.021178883538434102	0.0	0.10834670947030497	0.03805956839664705	0.12743866793492262	0.0	0.08208517033070929	0.06855257602734274	0.10615302300695559	0.0	0.06909429013422663	0.04330614723873151	0.0	0.1084253926289617	0.1332263242375602	0.0	0.325154781013529	0.04670526208210844	0.0	0.1250222935616194	0.05118601747815231	0.23715890850722313	0.0	0.12730839697131832	0.0	0.08014898320620818	0.12475477082218656	0.0	0.0	0.0	0.09087541671811335	0.07839539720456291
v8g80gtx_ps9bamz7_TTAGGGTTCGCAGATT-1	0.15525873270656576	0.07900838237916889	0.0	0.06551008890550217	0.09528484678479224	0.07788733470916456	0.07113112034614266	0.09833717284062055	0.10448321163274672	0.07951082652061267	0.07245337571282329	0.09058974964728948	0.07529611829827938	0.017954423853300257	0.0	0.08198903156768325	0.031618639965349436	0.09332462750859247	0.07278056806871595	0.0768494891364496	0.054423430339404937	0.06943961761602306	0.09753114729037682	0.06582771535580524	0.07963260210451222	0.06308009983243786	0.057698210240418095	0.043728549243758894	0.025180233103318937	0.03922166717504321	0.06360584312492518	0.08668981049435713	0.09020117028418753	0.11070000272057023	0.10349696569128163	0.045284303711270006	0.10637988228999465	0.005071300625770582	0.09712836908009609	0.08852106557497755	0.528965416605866	0.07918735229544453	0.05355805243445693	0.058013633448919494	0.09375976360362893	0.19174692348849653	0.1162386302835741	0.046020205835143047	0.13080791867308722	0.09696514077114277	0.11959093160743138	0.09070804351703228	0.13091718059192925	0.09891789781723283	0.061060257689471174	0.17344915494287602	0.0	0.20246120920278224	0.10379323009006289	0.11185677208001277	0.04468329154383351	0.03636525771357232	0.0	0.04568617872161077	0.0	0.10673703874998866	0.12063659639257256	0.2701123595505618	0.12670849749501434	0.0	0.10099770245176723	0.0	0.04389217911108651	0.0	0.05403959336543606	0.2	0.026573925450329945	0.5604983566460292	0.10360372669018986	0.14608801770800575	0.13016197285860207	0.08939539860888175	0.08922583034942586	0.1414294785081302	0.3738035788597586	0.14936366880633062	0.09857398748458836	0.07547863307511574	0.08540446356788495	0.20729190552625545	0.0846348086222749	0.07519149187496055	0.0	0.1345835127693171	0.16991309126140586	0.04953394722761961	0.1014341721109568	0.16752868438261698	0.07699790845858262	0.27934724451578385	0.07958801498127341	0.11954444699228006	0.050979802033172816	0.04919381029483576	0.1601123595505618	0.13631312507717003	0.0	0.3117257274560645	0.09778163187214567	0.08918334589052314	0.1410462196979051	0.0	0.0350561797752809	0.0	0.0	0.06897014380778942	0.08466015096919353	0.0	0.12867843766720172	0.09046384327283204	0.024184055644729804	0.0	0.0	0.12635990725878365	0.0	0.06211192053888683	0.0651231327635822	0.04482300350368491	0.2985888175494917	0.27566732061114085	0.12068619582664526	0.21271030259794305	0.08928215068786174	0.1234171571250223	0.10117171855158946	0.11962088206068944	0.09895707715466695	0.09564264181967662	0.031847945170577596	0.08942478364629247	0.067544062278504	0.10195756310647908	0.07891920813269128	0.06852034035796269	0.0	0.030490819567764525	0.055546638130907794	0.0329490733985116	0.0	0.06477394328517924	0.08557383627608346	0.04338059979337875	0.0	0.07245657367945241	0.06137038245761263	0.0	0.14255078179107153	0.10410925022966575	0.06807759246443397	0.05946138755127519	0.09640683520599251	0.09708091533934231	0.06976727563827659	0.2990904226859283	0.07255216693418941	0.08846085250579633	0.06141676067233517	0.19489031567683254	0.0	0.0	0.19941144997324772	0.07533440342429107	0.2087390761548065	0.10450697132785698	0.036276083467094704	0.0	0.016932615742926385	0.06642287397776091	0.008354940939210602	0.10646033117943231	0.060119655625273605	0.0	0.010656322454075263	0.07009095773140717	0.0	0.0443374353486713	0.13685150506311555	0.0	0.09437486641634689	0.07295209075822293	0.0	0.0	0.08770674855188779	0.05473370641909968	0.0	0.01457212098322475	0.32463884430176565	0.0	0.12122601849728655	0.030753091540870862	0.04530051721062957	0.0	0.14718209381130729	0.10781166399143927	0.0	0.04283606530797542	0.0	0.0949560557608637	0.07330123060460139	0.055887932292426674	0.0	0.0	0.06123698398979298	0.10196969760802371
v8g80gtx_ps9bamz7_TTAGTCTAGAGTGACC-1	0.13013070396698004	0.2484394506866417	0.0	0.09144880054530663	0.07599723646412858	0.09476037606053657	0.06645863414371957	0.08628491367976547	0.10882590300054476	0.0859141127354248	0.07242713153326538	0.12077455744673649	0.06720794185707701	0.038006469186244465	0.02558310048946753	0.08641430354913501	0.04981018624678336	0.08359002417277031	0.07176657058860755	0.06818447044531088	0.06204201270151441	0.06324985812505099	0.021669341894060994	0.08476832530765115	0.10054396290351346	0.06255226305014369	0.05749559769772805	0.04834657897140769	0.015896918248360387	0.045473031874375985	0.07053450361958753	0.10063832169920489	0.10104180511394424	0.11996354435889763	0.11516162474523348	0.09202782236490102	0.17831139646869984	0.047308876326951556	0.10010469717086447	0.08663564384624069	0.7769346758110803	0.0830737337412356	0.08606206527554842	0.05954116786949792	0.0879338213182427	0.14987961476725523	0.11326243980738362	0.043621943159286185	0.13082932049224183	0.13153314234241556	0.13337248622869655	0.10427441888116046	0.13191123877108502	0.13507532494003488	0.10743568608737149	0.10065149655367765	0.08663278045300517	0.08063135366506154	0.09301588544433942	0.10095111373940469	0.05044989281605276	0.03618690922061708	0.0	0.05266298018963325	0.0	0.13366161547460348	0.1434280974285499	0.3271054039593365	0.11693175738119559	0.0	0.0	0.07260155574762317	0.02289625652663235	0.0	0.05355805243445693	0.0	0.01780741106583803	0.29893755254910953	0.10529260171079396	0.15390949793586362	0.14920959190622113	0.12436597110754415	0.11668436432481376	0.13992490958783094	0.3178913263182926	0.1567382840319743	0.12472607997766767	0.12238351129411218	0.09623423226576354	0.16731636474814646	0.08417033827520468	0.07098182736505958	0.010681093078096823	0.16043835583435473	0.2209737827715356	0.10402410520683732	0.1242902551806312	0.2867249271743654	0.08346709470304976	0.3340823970037453	0.07606563224540752	0.1370480776580295	0.09757891920813269	0.049829906939469766	0.0	0.14980525092884645	0.10554476077835037	0.2610198789974071	0.11176404328733268	0.09114335943044954	0.1625962052928345	0.055042803638309254	0.17082932049224184	0.10448673851563098	0.17243751433157534	0.09183474784959168	0.11091763593339087	0.04705427739135604	0.2584804708400214	0.0989628349178911	0.0454788657035848	0.0	0.0	0.09425717852684144	0.13654360620652756	0.06255916368275918	0.07074458085694041	0.0706716176865817	0.2633426966292135	0.0	0.0	0.0	0.0913930881099799	0.30367652679049145	0.09889544673192772	0.0	0.11272271614589831	0.09564264181967662	0.01842085148666208	0.09903649349877279	0.07920055123504686	0.10034489081806695	0.12307036838872044	0.16416403458810128	0.0479337802536745	0.08258664011757455	0.05820204902601906	0.031723332846928354	0.1250222935616194	0.04418583912965936	0.11480069555912252	0.033540201147512286	0.0	0.06029985609121603	0.08595361311105634	0.0	0.14657856070050218	0.1082964437983518	0.07659242457730803	0.08115044164718914	0.10963616907437132	0.10008540148989588	0.11448441628988845	0.2548401799338129	0.0	0.12256504765868062	0.07339150917611278	0.3682450508293205	0.0	0.1157481719279472	0.0985553772070626	0.0	0.09431068307472802	0.11207629119063356	0.0555912252541466	0.0	0.0	0.06068848488104753	0.06402024941350784	0.2182162406881508	0.07686820046370609	0.0	0.008783663278045301	0.07655609060103442	0.3920099875156055	0.04490815052612805	0.14442512335770763	0.0	0.08406730293952754	0.07294856409310799	0.0	0.0	0.0901093644590225	0.06289676514395616	0.0	0.06080634500991408	0.21094168004280364	0.3657035848047084	0.12015592753955515	0.0739955873777361	0.0	0.0	0.1440609951845907	0.0	0.0	0.10211261896655155	0.0	0.0879396324915008	0.0	0.08200787976068875	0.0	0.0	0.09169341894060995	0.10138901176678758
v8g80gtx_ps9bamz7_TTAGTCTAGATTGACA-1	0.11519720247649622	0.0	0.22124130551096843	0.07257562098257804	0.08548780044362023	0.09019815791485133	0.06922547891456618	0.08627183188321619	0.09767817783422332	0.06286688490385482	0.06892976324127105	0.09305522743848633	0.07137534288056342	0.054878641957293646	0.0	0.08775191724629927	0.051746541313154475	0.07941646791389698	0.06718847983799053	0.07049955403028695	0.07946006932328378	0.06830867481360178	0.0	0.054238630283574105	0.07918673087212413	0.06077171499697235	0.05696611595001173	0.03671586475094286	0.02848979276640576	0.04852662476310486	0.06258636896204098	0.09195316485622208	0.08470758231010145	0.09492069537775118	0.10505870717371048	0.05990077338391945	0.12026966292134832	0.033870705096889754	0.09787616669639142	0.08567010764722341	0.6818425020672212	0.08916368228117044	0.026779026217228465	0.05020850436409232	0.09222919668974783	0.10602817906188693	0.04190074906367041	0.07227520221571775	0.09121455323702515	0.07179768508171296	0.09571163363471803	0.05229177813447476	0.10527536068636009	0.16444095026988859	0.05406489957051755	0.047084002140181914	0.048733725700017834	0.0749063670411985	0.11325812868309834	0.10421653384397322	0.04746342981637099	0.0	0.0	0.05032643247821845	0.0	0.08800137842225064	0.07528341251288238	0.2766399143927234	0.0745172430565689	0.0	0.05117552639033141	0.0	0.02499953875389753	0.0	0.06302835741037988	0.0	0.06978913720486754	0.3400596193533593	0.094428328439768	0.1357724863011997	0.11970912982148937	0.12490101658640984	0.07567189364942174	0.10895340108823255	0.32410379882289997	0.12948514950973156	0.10241468350896783	0.09871356456603159	0.08739897865140527	0.0	0.08193647414164787	0.06636716921373335	0.03293502169906664	0.1428932810133139	0.2239960666926959	0.09233758553687589	0.10753530968976929	0.36716009749717615	0.0	0.1584804708400214	0.09153736400927412	0.12336620041274937	0.06347813001605136	0.05355594963563169	0.10874799357945425	0.12948848903905083	0.07163977359128157	0.22978145450055562	0.09541036994336469	0.04681647940074907	0.0971724904309174	0.014579989299090422	0.11903691813804174	0.0	0.11633417411908584	0.08248045120532493	0.08835203796700285	0.0	0.0	0.08539120055973988	0.034028892455858745	0.0	0.0	0.0784733369003032	0.0	0.06658709580057895	0.07009269301404134	0.0533800326944841	0.25127073301230607	0.0910766304024731	0.06420545746388442	0.06902086677367576	0.09251486273205	0.07781089964075517	0.10104701259374939	0.0	0.09875747469623	0.07542401266709296	0.0	0.09646530272533482	0.06575531244879063	0.06093238582556513	0.05898876404494382	0.03762577883636238	0.028074151008718094	0.035164001598363706	0.05508590452410677	0.019125443844544968	0.12698412698412698	0.033128232566434816	0.04969234884965222	0.04555283512462615	0.0	0.07008346248224202	0.07558793949767888	0.0	0.12351022425738675	0.08865960171079951	0.055580717588986035	0.06312597974336591	0.09485654093097913	0.07485080462608552	0.06978769722143939	0.11033826764163843	0.0	0.10444285912450707	0.07602615262544994	0.3947298020331728	0.0	0.0	0.05575173889780631	0.0	0.1377207062600321	0.09475884327173158	0.0	0.0	0.12627073301230604	0.0629318701294631	0.051364365971107544	0.07842531999835371	0.07814906691311185	0.0	0.06625646513286963	0.0	0.13153201355448546	0.0	0.14325718843509105	0.0	0.0859409099374864	0.06870296310402957	0.08382379168896023	0.15302300695559123	0.0901587980087003	0.059373779879397855	0.14486356340288925	0.1261133666949926	0.20010700909577314	0.0	0.0	0.03265280357819179	0.0	0.0	0.11120028535758873	0.10513643659711075	0.0	0.020591144186649805	0.0	0.08796313578127009	0.0	0.0	0.10754414125200643	0.0	0.04820553977857349	0.1140489461289249
v8g80gtx_ps9bamz7_TTAGTCTAGCCAAGCA-1	0.08374417182603379	0.0	0.0	0.10172460549557671	0.07022601775519852	0.1050122296109455	0.07050690062079934	0.10401728890231954	0.12266625870460714	0.11914638192275018	0.07456802036265568	0.10273314772333365	0.07598946942177631	0.036547254243883456	0.05582307829498841	0.054946941323345815	0.0662437259548014	0.0979999778323907	0.07465394639189492	0.0721147354952007	0.07062018749854607	0.07602378721146646	0.1148819078193075	0.0487426431246656	0.1079454253611557	0.06091108313068886	0.054958072649346774	0.04983916010909708	0.023679899389386243	0.047235681699611134	0.06880314966250603	0.17637836425398484	0.13161096400200387	0.14785845779942142	0.10254561477297763	0.1195097037793667	0.15061744248261102	0.0511394917843379	0.10836872780276859	0.1028602844085784	0.5748820467921592	0.10163440547498802	0.060781166399143924	0.05109480107335841	0.09547107922969073	0.25289816301052254	0.0	0.08567651779813049	0.1565115034777956	0.11289459604066346	0.14064487199582545	0.02880922656203555	0.14142753888466483	0.10161132403737311	0.07485575463103553	0.08601642904352752	0.0	0.027447833065810594	0.09664375478884346	0.13034576140726348	0.058912703658242326	0.07775994292848225	0.0	0.05194935815068578	0.0	0.1631661996354436	0.12254696011577092	0.22698769395398607	0.11255411255411256	0.0	0.0	0.0	0.019704433497536946	0.0	0.0	0.0	0.04503985402861807	0.39975540778109	0.09799823649480277	0.14829424714011225	0.12439807383627609	0.13547351524879614	0.10749310614479154	0.13047024844777655	0.3682450508293205	0.15081808091151447	0.09856933491520692	0.08705655198083141	0.09986469792340726	0.07368340594664832	0.0954431930195821	0.07700610778126038	0.02086677367576244	0.16322400537253923	0.2467716512660333	0.08808538199431162	0.12200288056121635	0.17127400273467688	0.1362420351184396	0.4472980203317282	0.07289994649545212	0.13857677902621723	0.07538846531121812	0.059045422791068246	0.17174959871589085	0.12745681285007127	0.12238461321843935	0.34345804008725356	0.09138676168279257	0.09361657985826755	0.1622175577231757	0.0040128410914927765	0.06559657570893526	0.06703355499503172	0.087671023465566	0.08651210888093684	0.09551037556386548	0.057249866238630286	0.07041198501872659	0.16320944972630366	0.09755662564651328	0.0	0.06091286990163395	0.04645978241483859	0.09416800428036383	0.08815628815628816	0.0816635576186138	0.050641931292270445	0.328517924023542	0.06349206349206349	0.16091492776886035	0.13263182926104275	0.09126801732083288	0.20777599429284824	0.1082142417308566	0.0	0.12318937006018568	0.11080443870249296	0.022166169838722004	0.11658471128776104	0.11998246788246374	0.08947316859961266	0.05759170085012782	0.07129912494174909	0.025776602775941838	0.08352804925127497	0.06544597031488417	0.051247628775718666	0.0	0.11009675405742822	0.20077581594435526	0.05870706383314471	0.01682420783544379	0.085046862604011	0.08304971482742009	0.0	0.13734590282813633	0.10602965127822028	0.06349528423234259	0.06701022218467517	0.10776016586409845	0.11183376548545088	0.09508493336437414	0.29233299645284666	0.0	0.08938231971939838	0.0863212227528504	0.0	0.0	0.0	0.149812734082397	0.1555912252541466	0.06477617264134118	0.09826668154493667	0.0	0.06955591225254147	0.07418248198155666	0.056847126984873216	0.05294892373544059	0.17563896777379923	0.033983494657651964	0.0835741037988229	0.09448011414303549	0.0794988407347958	0.14535402175851614	0.0	0.12410825753522382	0.07356875334403425	0.08357253989264021	0.07237648863053547	0.05778491171749599	0.0	0.09369838555842464	0.05255014243778289	0.0	0.018789538287225002	0.21923488496522203	0.0	0.44187113047466176	0.03441123956210435	0.04681647940074907	0.3986088817549492	0.1177545924736936	0.0	0.0	0.16759894287984176	0.0	0.11511220055771924	0.0	0.15944355270197966	0.0	0.1956928838951311	0.08598798205539779	0.11829349982937526
v8g80gtx_ps9bamz7_TTAGTCTGTAAGGTCG-1	0.1551727432546052	0.15171511800725285	0.13871054039593367	0.05543217748851118	0.09601209306674563	0.09487980585492624	0.06825433472347432	0.07620800579785222	0.10258019813681137	0.08855290334087	0.06857931066172003	0.11374904968710511	0.07239358528967961	0.05752954910258281	0.024255395041911897	0.07380283574103799	0.022191648194858467	0.07158827897734772	0.08060848478572291	0.07876218070474146	0.05787214739339801	0.06552639324805962	0.14560880531988077	0.07663777421080792	0.12867843766720172	0.07300086824745373	0.05802229757986968	0.0661417348523405	0.02871594601005003	0.053971254223275644	0.07205041173193476	0.0721689250563042	0.07442925642310169	0.11213737065955691	0.10278118738131957	0.08735833454934579	0.13445478865703586	0.026566171168027543	0.09687460779845299	0.07749765610810865	0.9150250498565106	0.08201669267323262	0.04684323167469235	0.07297448527399639	0.08873736589690416	0.20186820046370607	0.11199170679507758	0.008397066691845277	0.14093097913322633	0.1393420972428226	0.12831898498764235	0.06047202901135485	0.13217782283423915	0.1325020109702522	0.06632033317426576	0.15239354168633745	0.0	0.16115569823434991	0.09145362721685002	0.11471621469403846	0.04683921009102767	0.04950954164437311	0.004775776311356836	0.05045164133068958	0.0	0.08656854476698315	0.09620404982745681	0.39214553237025146	0.11488885646189018	0.0	0.06175054291379473	0.04370909988887517	0.04686260401099611	0.0	0.0	0.09598715890850722	0.009589661275054534	0.3223266834823817	0.10313008950626262	0.15344777125987757	0.12184444768714432	0.0860781166399144	0.10847100465077993	0.1453489824276341	0.29782712086082874	0.16418593063469447	0.12391885918998767	0.10128178286458697	0.09684715347401388	0.308721241305511	0.07568143961804882	0.07150203471482135	0.019261637239165328	0.1555496663745499	0.17662285078015416	0.1727352088085382	0.10917062063067658	0.21800130788894834	0.08152147477990175	0.2716960941680043	0.07985553772070626	0.229763815638615	0.06518637417513821	0.0461540977707996	0.19489031567683254	0.14981647565917228	0.08262228605220917	0.3561756595464461	0.10353378489183965	0.08155621799281511	0.1294974688233115	0.07169609416800428	0.17525949705724986	0.0	0.07735228923029887	0.07249620804924382	0.09741267816245913	0.06515664942631234	0.15890850722311398	0.1174321932748899	0.03392188336008561	0.0	0.04354447051076264	0.13081861958266452	0.0	0.08929497468823311	0.06542160137665756	0.07096872819443109	0.31019261637239165	0.15397419891801914	0.04718432316746923	0.13066999583853517	0.0894296606480028	0.24894901780937093	0.10354164920265804	0.0	0.10731127171716331	0.07698347448964056	0.06629468266707432	0.09822330929875071	0.06746903745120918	0.0752052891631939	0.10073221964607733	0.10459276135245689	0.02310137538161332	0.03691136531415297	0.05283871351287082	0.01342477746972129	0.12323880863206706	0.07706884251828072	0.024979935794542538	0.04945348926087289	0.04977904603372768	0.06291339181933912	0.0741137892986464	0.0	0.16881689765965133	0.11386667945391711	0.05476305215062919	0.08754282710521623	0.10809557249866239	0.09097933901304688	0.08641086591596928	0.2315756098527634	0.0	0.0902938786833918	0.0694954504569421	0.22752808988764045	0.0	0.08801498127340825	0.1810593900481541	0.10957731407169609	0.08275370073122883	0.09849843921225283	0.0	0.0	0.10987316274824536	0.06731252700412589	0.05451290282750957	0.1310038276330411	0.06525933492225627	0.0	0.028580345996076333	0.06902086677367576	0.05671482075976458	0.0	0.14617392941362978	0.0	0.09112739153244323	0.07455092957854337	0.05856964508649902	0.0	0.07578672040384302	0.047355140051769266	0.0	0.031725049570389956	0.40636704119850187	0.0	0.17893449514637316	0.050567809499762535	0.0	0.2366684501515962	0.0635366506153023	0.03745318352059925	0.0	0.09449227426755516	0.0	0.07591009576899307	0.10799001248439451	0.0	0.0	0.0	0.0626877803844096	0.08204030675940788
v8g80gtx_ps9bamz7_TTAGTCTGTAATGTGA-1	0.16174615913781243	0.0	0.0	0.09048865043939694	0.08851626174632611	0.09364729037682488	0.05489591044462524	0.09089232242442319	0.07931948043117705	0.07205279115391475	0.06354740896163623	0.07758821810720486	0.06547466261971988	0.04878033951067659	0.023383469076352973	0.07082441590868557	0.10746770618359704	0.06509619231005634	0.06780838468043977	0.06186851117021921	0.08835229255356271	0.05427804244573931	0.0	0.09571321562332798	0.12899054752987338	0.05658346228890534	0.04431743682615102	0.05456485142700544	0.041237113402061855	0.04316616912437557	0.06014670434373216	0.13987084250998544	0.11355914297301258	0.15748474213528488	0.07334414869114142	0.06388929422637288	0.05631246655965757	0.03912810849791797	0.07426508310819588	0.07342100225308142	0.556252736028017	0.05931299166236331	0.04467629748528625	0.08746564068632856	0.07473538193264675	0.028089887640449437	0.04551230604601391	0.028854687942592768	0.04689138576779026	0.05420891155495053	0.06765845183367163	0.024112716247547707	0.05193789717740043	0.08385290981025904	0.09217965959538993	0.0482170396248387	0.060995184590690206	0.178330658105939	0.04903589278956307	0.0724910356415383	0.05711872764086908	0.029766363474228643	0.0014267879436418763	0.0495211274544014	0.0	0.06002484787478122	0.13879941539997342	0.1653290529695024	0.024563451529743666	0.0	0.0	0.060172037700127586	0.0	0.0	0.0	0.0	0.0017148893553387936	0.4695406252388596	0.06109302651516153	0.08335378382587208	0.08086969210564716	0.07248796147672552	0.07611310038276331	0.07060891330554252	0.096456809939956	0.08175525994249686	0.058185032684299906	0.11121967106334474	0.08909767801467314	0.0	0.05992151113895903	0.05196661944650287	0.07993975784237957	0.08402823996137232	0.09651063583647854	0.04119850187265917	0.07631426525449987	0.21389929255097795	0.0	0.16666666666666666	0.10442304262528981	0.1275701291752656	0.05688759586231496	0.04759918785236483	0.0	0.08733588508869408	0.03576356621891808	0.13767131744659836	0.0930631270840684	0.08826066542186699	0.10546981108778862	0.05638041733547351	0.12040663456393794	0.0	0.39937323243904305	0.09822747777597793	0.0918638686203512	0.0	0.0617442482611022	0.0880355599456723	0.0	0.0	0.015269374819936617	0.0	0.0	0.10109066962999547	0.06334764941506514	0.07450323369652319	0.043974050294275015	0.030021996314131147	0.0	0.27269484572855357	0.06903723633284353	0.25330581670870594	0.09874745542926275	0.0	0.07774377143300704	0.07120454832156668	0.02787332161328951	0.08201482840327141	0.061303181250111055	0.03572496150435698	0.03946951231595426	0.09275272269110617	0.04746168130173418	0.04782222944646498	0.05462021679250144	0.014562965124762878	0.0	0.030809702158016764	0.03009630818619583	0.04013334220966386	0.0004161464835622139	0.054725120385232744	0.03423403022451929	0.0	0.07527845450619648	0.0766257054019403	0.041925583990666294	0.05532370251471375	0.0719465623327983	0.050158455776433304	0.07531990410024547	0.13534668965380575	0.0	0.10181717297822167	0.06670261244651615	0.048956661316211875	0.0	0.0	0.08978063135366506	0.0	0.014802924915284467	0.08181188716548927	0.07116104868913857	0.0	0.000283259371164196	0.05419831606188618	0.04510844960283163	0.12094085689591308	0.049597094540914766	0.07565543071161049	0.04012841091492777	0.06215444979489923	0.09719992866060281	0.0	0.09500896696589581	0.0	0.06743113244342333	0.062453712520366494	0.010736579275905118	0.0	0.08477272198571661	0.037478489725680735	0.0	0.08239700374531835	0.0	0.0	0.21631124359856302	0.04078068545938764	0.0	0.0	0.004102015337970394	0.0	0.0	0.08844463900643676	0.0	0.06469073127029751	0.0	0.0	0.0	0.0	0.04103901716261267	0.06087371101084275
v8g80gtx_ps9bamz7_TTATTGCAGACCATTC-1	0.13885385614920126	0.0	0.20171214553237024	0.046680885683502274	0.10119112551751365	0.07378850416571123	0.06889321322906054	0.11473520481514768	0.12247401467853966	0.07552579245221507	0.07837254275614253	0.09773595542416154	0.08155520411571018	0.05959069020866774	0.02223411212175257	0.07339709291956482	0.04433233967744401	0.08902914939860283	0.07217288872779992	0.07196908258460942	0.058901528369041806	0.08211257771569387	0.09359474126729343	0.08726591760299625	0.15208667736757625	0.060346001416108394	0.05990562057393596	0.04653590677158778	0.041286756797008155	0.05384290998068169	0.08025163036371737	0.10893774808067988	0.11867785831859402	0.14106156650433932	0.11456124840130127	0.044335813998735346	0.11488068485821294	0.027434650785896512	0.10710955441500593	0.10313762449624732	0.9100150785544044	0.09186438803163542	0.044355270197966826	0.07014405384763048	0.10379821267471968	0.20126627429998217	0.08179507758159443	0.04616498284707141	0.04404494382022472	0.1374863698857441	0.12026949361153053	0.10014862374412936	0.12234518881473347	0.15218222120308797	0.06950891501453299	0.1348314606741573	0.049937578027465665	0.1568753344034243	0.10607696079253845	0.1284150216364882	0.07004549635084996	0.028928125557339042	0.0	0.05760428255327534	0.0	0.10387137143945371	0.15031546137797552	0.34688068485821294	0.06853446179288876	0.0	0.02165360526232965	0.05045890439148866	0.0	0.0	0.0	0.0	0.023459686381034697	0.4787892685163953	0.09141021358040036	0.1481730590361789	0.14048835060071016	0.1155912252541466	0.10465818825369387	0.11982586701687825	0.41359015516318887	0.14227340979355946	0.12954381557214972	0.09993951659804126	0.09456242524070044	0.2825804479095009	0.08827659289774147	0.0665783943456836	0.002833759388066504	0.1342110889932211	0.19517591427703787	0.09504097321956577	0.10068348932080134	0.33071755543665654	0.07811663991439273	0.40497592295345103	0.07758159443552702	0.24161125124206986	0.06553749777064384	0.048908180121074486	0.02742108079186731	0.1394373416845327	0.11689335698797555	0.3099148042968268	0.11534371288432582	0.07917581157663707	0.14511256533728445	0.0	0.15544141252006421	0.0	0.1925399373232439	0.10666548858487834	0.11343842475584433	0.04345758278342548	0.10733012306046014	0.125313824752027	0.13622257891920814	0.0	0.0	0.24505082932049224	0.11963616907437132	0.0606686696574337	0.07949850331872804	0.07773076610129373	0.4406099518459069	0.0	0.06417201712145533	0.3962309018488794	0.09909542551749419	0.2768478177787969	0.12509352946838007	0.0	0.1119686624140254	0.10218281155524236	0.029376544625340773	0.10844862289485083	0.08442662275739932	0.08124150646701683	0.07194380040821989	0.11640691071644316	0.005318981525194348	0.03823881991994636	0.07243425876384678	0.03240429982003016	0.0	0.05304752987337257	0.10209336543606207	0.06081765798019099	0.003527336860670194	0.0828046299883766	0.08969671135739483	0.0	0.15451407278248092	0.10949819295960911	0.06600746165004161	0.07036692855734843	0.10129781968967362	0.09105856690126353	0.08735434305809124	0.16645859342488556	0.0	0.14806888215127917	0.0851707921489116	0.2108079186730872	0.0	0.12199036918138041	0.16179775280898875	0.0	0.12734082397003746	0.1120476791329402	0.0	0.0	0.20309696912472855	0.07345122243340475	0.016298308433139893	0.12246367864345392	0.06960455275062016	0.045371856607811664	0.0563135366506153	0.07664526484751204	0.39495273764936684	0.0	0.14359035332818104	0.0	0.09093261412605368	0.0861005059253012	0.1394685214909934	0.0	0.09408367646032521	0.046360967709282316	0.0	0.15437635728448681	0.3353397538790797	0.0	0.4681647940074906	0.0338701823362851	0.0	0.18120206884251827	0.09086855716069199	0.13362760834670948	0.0	0.10773870324432122	0.0	0.11707403398022682	0.0	0.07840848290286492	0.0	0.0	0.07154175412602379	0.12426677002453344
v8g80gtx_ps9bamz7_TTATTGCAGCAGCAGT-1	0.10438164029656806	0.2357172581891683	0.20733012306046014	0.10684051980034741	0.12062937971086765	0.09395780784223802	0.059674062021299205	0.09020421992593086	0.08888918568668353	0.09420827652070857	0.06577551329683007	0.15068411488979314	0.07090693165809293	0.05876988180358967	0.05174087945623526	0.09027108970929196	0.056918647608856274	0.06829336614139508	0.08065666764470679	0.07187365481560135	0.06741573033707865	0.0645205347930564	0.012497133684934648	0.07821936864633494	0.07561976101301944	0.07183506181857793	0.062290606659971645	0.0661841469939579	0.027000490918016692	0.048908323874195976	0.06824733831908762	0.05274552988166785	0.09292751667331213	0.09495243536378559	0.11187505305152363	0.07838416265382557	0.16538469769930444	0.043051775342933134	0.11104808363443402	0.06402138218445816	0.8249428474147575	0.0680141609946253	0.05799892990904227	0.0682080877637958	0.08780909128188305	0.14758337792045656	0.06825173889780631	0.011720643313505178	0.12034242910647405	0.13491273340512425	0.12368082189334673	0.11757921645562094	0.1265072794345414	0.12406139555875854	0.12936893554871082	0.0	0.058587479935794544	0.10797217763509899	0.10433200410885099	0.10068887105403959	0.04183496120046021	0.11844123417157125	0.0	0.05186999079064943	0.0	0.1198501872659176	0.14024655182938872	0.3963616907437132	0.002675227394328518	0.0	0.0740880621911686	0.0034160595958348766	0.0	0.0	0.024505082932049223	0.0	0.171790756060419	0.32194450814033476	0.10618493181475615	0.1576263370834992	0.1138771341018532	0.08092027822364901	0.10898135572292876	0.1673463190317123	0.24662624100826347	0.15625037227873953	0.11827529253029986	0.09793425919464024	0.1177290540900165	0.2811281816097225	0.07465666720941451	0.07521534925901002	0.031864930741335236	0.17911375187341205	0.18352059925093633	0.09602658331221312	0.1395563464710181	0.30687830687830686	0.07130697018337467	0.3150347779561263	0.08239700374531835	0.2319039975540778	0.07233424736935973	0.0496739493599314	0.026685393258426966	0.1947041722322621	0.028582692686773114	0.2522533646129152	0.09101239549634164	0.028575796289623392	0.12885541424867267	0.0	0.036490101658640986	0.022624780249178324	0.21661698387220057	0.08838231371990778	0.10611832922351068	0.07187444266095952	0.09625468164794007	0.12485080462608553	0.0	0.0	0.0	0.19252719814517566	0.1301230604601391	0.08424085278017862	0.06787529102135843	0.05110547299746285	0.21040663456393793	0.0	0.05230069555912253	0.08227810475001486	0.09127169587345485	0.22833702769497313	0.10263455565870101	0.0	0.11061995969139242	0.058970276701161874	0.05294402405156819	0.11253152946571887	0.06063388081713883	0.10877750899906304	0.1582595168737491	0.1474913270853829	0.050955213546092594	0.0391734563260662	0.044289875750549906	0.044262853251617294	0.15480649188514356	0.11627207062600321	0.34547217763509896	0.03799562594156909	0.0009908249608624141	0.048647626427556684	0.0895457441683373	0.0	0.18300836789401212	0.12536637155038682	0.06867665015634682	0.11744529863985807	0.10936095505617978	0.0865281722023295	0.09076576852543916	0.27156530527317047	0.0	0.07654122822662149	0.05030255745112948	0.19101123595505617	0.0	0.0	0.0	0.002354200107009096	0.1660781166399144	0.12040383058228399	0.0	0.0	0.05004248890567463	0.0653295007063048	0.05159073136601226	0.27744165946413135	0.0840345671806346	0.0	0.09907258783663278	0.013777421080791868	0.0	0.0149812734082397	0.16291515565860135	0.0	0.0964780832765825	0.06741044033940626	0.06081683609773497	0.0	0.08897748156419383	0.05275982242274377	0.0	0.06300947345230228	0.1068753344034243	0.0	0.0	0.05333321309839426	0.0	0.0	0.0356251114678081	0.0263509898341359	0.0	0.06540525641649238	0.0	0.06584239246899294	0.0	0.10331241791915949	0.06695711992662233	0.0	0.09016030785693707	0.06465764813106227
v8g80gtx_ps9bamz7_TTATTGCCAACCGCCA-1	0.11213979974012077	0.08293204922418405	0.0	0.07631360994451651	0.11875931784298753	0.07896698005044714	0.06936351576185346	0.08303670359657833	0.1012413702668509	0.08386981710649706	0.07278960164958365	0.10272726001517557	0.06807379290467398	0.053583588695948245	0.04323960129203575	0.09195648296771892	0.08925068154602665	0.092639446857691	0.07721339109523234	0.0761132476492418	0.06689231628166654	0.07063231377194441	0.12007949247114576	0.06125414660246121	0.07976636347422865	0.06770447868308327	0.0684575389948007	0.04339414581946783	0.053934790642771645	0.05905418627249983	0.07129375554229568	0.126507148456456	0.08300361581689858	0.11741981119242594	0.10322658174607943	0.05304246315482271	0.09190369181380417	0.03988802816355332	0.11357688911787954	0.08572950260405161	0.8061189746583005	0.09253055383110584	0.06329588014981273	0.060382537095805815	0.09503623273306698	0.08977617264134118	0.057952113429641516	0.0381455953167784	0.10050294275013376	0.10545814115718824	0.11936408290625593	0.10870935140598062	0.11511362676353806	0.16845561124396255	0.06062282185877692	0.06297800018883958	0.0	0.11824505082932049	0.11036478170330889	0.10501206199018144	0.05785834933224226	0.0	0.0	0.054051224788889664	0.0	0.06471783152415413	0.10849932311360559	0.33975387907972177	0.0	0.0	0.11025084190979763	0.030950323085154545	0.0	0.0	0.05730337078651685	0.0	0.05609746059184261	0.2644653366964763	0.10391870129389334	0.1479106867911632	0.12664526484751204	0.1433493846976993	0.07944026011441742	0.13618682158008	0.3147553653171631	0.14878925889726763	0.12886454044245935	0.08832437713727406	0.09786233924124388	0.0	0.08261876012390414	0.07511788311685667	0.015496502387888156	0.16190195115928194	0.08946828047951644	0.09594210244712906	0.11734055166353514	0.2785208964984246	0.08273748723186926	0.23065810593900482	0.08244159086855717	0.07276618512573568	0.05724429284822543	0.044082840927941756	0.06928838951310862	0.1358828437480123	0.0	0.32246779437790674	0.09439163009970399	0.051413502800799295	0.13052640243651478	0.002742108079186731	0.14880684858212948	0.0	0.05900787281204617	0.061978555639003015	0.09050246699150002	0.03388621366149456	0.0	0.09571140470016874	0.0685214909934011	0.0	0.0	0.10522561084358838	0.0	0.08892730241044848	0.07530345755064856	0.051036434871157596	0.31263376136971643	0.07425242256702931	0.09925093632958802	0.1785862909458415	0.08962444000933617	0.17022089734770313	0.09744140631063893	0.06443476266911259	0.08534945677636485	0.08875447502468604	0.022064256414176156	0.1060557806143681	0.06655886783586937	0.09200019090824597	0.07243921288865109	0.07064326274184919	0.06514965536776508	0.02109027368592153	0.05961892872005232	0.055810107495500756	0.2479935794542536	0.051643035491350096	0.10731005885500268	0.054695455565335956	0.016071180865188356	0.08136092968764413	0.07467325594044788	0.0	0.1476274671164308	0.10468404554953209	0.06415835413730257	0.08183755268320614	0.09744147940074907	0.11341317858171791	0.08187421121635034	0.2565642153657135	0.0	0.08704397281176307	0.08293619044306072	0.3337346174424826	0.0	0.0	0.07784911717495988	0.0	0.051614053861244874	0.10041258587193815	0.0	0.0	0.16687124287917415	0.06202027799978061	0.08731530641643001	0.15115720733698262	0.05053747750376964	0.10989834135901552	0.014713750668806848	0.0	0.0	0.07301587301587302	0.14662227770842004	0.0	0.08965210670010583	0.07477991090636302	0.0	0.0	0.09793367762346757	0.04220171214553237	0.0	0.06813961539672049	0.11797752808988764	0.0	0.2174577696247038	0.039031267095905396	0.0	0.0	0.06857499554128768	0.11797752808988764	0.0	0.09992379655301004	0.0	0.09257116312250882	0.0	0.0	0.12351907054956814	0.0	0.10975120385232745	0.09920248732953324
v8g80gtx_ps9bamz7_TTATTGCCAAGGTACG-1	0.08037147443246961	0.08055406931811426	0.0	0.06541480683392335	0.08574233664230392	0.10895819001758006	0.07804517836070861	0.100940450353928	0.11735020547850955	0.08752692007494473	0.07138611241080182	0.10370241167885791	0.07116834297164337	0.03797606887494528	0.0	0.08148742643124665	0.10453769522790389	0.08439108096316247	0.0852944476086919	0.06809613328452631	0.07355712192058064	0.07488270243493023	0.0	0.07938576779026217	0.08016764758337792	0.06891513922395978	0.06397038982282298	0.054103211577862166	0.02822502799335882	0.05655980758364461	0.06948874765937882	0.17612950589172172	0.11666036199064182	0.14922327719890088	0.11101335324732549	0.14188433289556884	0.14122632423756018	0.028264358992253474	0.10085579753702933	0.09128219476637166	0.6812588160902767	0.09339992505634756	0.057891920813269125	0.06451178121132663	0.0955329560676891	0.18091225254146603	0.035513643659711075	0.05371856607811664	0.08622792937399679	0.1393488699704032	0.12247713490751781	0.10980322216277272	0.12511991589460542	0.11124214265695577	0.07559686492270762	0.05636861486167501	0.0	0.2906367041198502	0.10093343996957511	0.10177245548327749	0.06283287347398385	0.07244515783841626	0.0	0.04826151271451424	0.0	0.0991965249249576	0.13715477896158088	0.3692027822364901	0.0	0.0	0.0	0.02790467959007285	0.016567960000737993	0.0	0.0	0.0	0.05346339054204223	0.3594741267293434	0.10356582396269197	0.15099977156042407	0.12406731844934092	0.03599785981808454	0.10166522615960819	0.1334143131895941	0.2976933594911123	0.15593131321292997	0.10916090911205713	0.11074278270174703	0.08947809254886142	0.2852556753038294	0.08719055984171109	0.07116977700037619	0.09070011691734538	0.15006469733792288	0.15981953060604745	0.14637717890231197	0.11742224361422852	0.2980203317281969	0.08200787976068875	0.2529159978598181	0.07842874977706438	0.1369716425896201	0.05885500267522739	0.05320665138632854	0.0	0.1246506302686078	0.10793838528906537	0.20463431699386755	0.10435705920452155	0.0910723840097837	0.18827015680948264	0.0	0.08984483681112894	0.0	0.14010548039440496	0.07972832124981388	0.09482308732220351	0.043249509541644374	0.0902621722846442	0.08730501708029798	0.07215980024968789	0.0	0.0	0.0	0.0	0.06528377989052146	0.07607363382644282	0.05208803347362867	0.2438135366506153	0.08507223113964688	0.18094569288389514	0.24921229415611437	0.09124429065642116	0.19834900252235727	0.10849935784193494	0.0	0.10553009700125028	0.09922918651337397	0.052256108435883714	0.12625587063789312	0.09373957302975919	0.08460752027772125	0.09463369201196917	0.08426966292134831	0.07153872785069083	0.011825182355690108	0.06568574995541288	0.03385378666277543	0.1446406277866952	0.05588995897984662	0.0873461744248261	0.0699874005419493	0.0	0.06413800022139812	0.07451118822278317	0.0	0.14063765470826442	0.10455890716119676	0.06795319137115369	0.07929749467301211	0.10727795612627074	0.10207535909783101	0.09247403395700848	0.22899946495452114	0.0	0.1271129342290391	0.09072333841875012	0.18873729266987693	0.0	0.11298377028714107	0.08801498127340825	0.0	0.09006598894239344	0.09395484445054834	0.0	0.0	0.12919774651433608	0.060651322726448485	0.00946618924147014	0.1366972602927659	0.07229599364430825	0.0	0.007758159443552702	0.07512930265739254	0.26975209559479224	0.0	0.13035664744466244	0.0	0.08329198460168494	0.06759785739979988	0.021508828250401284	0.0	0.0873040105148068	0.05538986016514107	0.0	0.14411607339565038	0.5977795612627074	0.0	0.21210731483604678	0.057385130545085095	0.03650199155817133	0.30087390761548066	0.029472088460852506	0.20371856607811664	0.0	0.04865671157805989	0.0	0.09315045008799908	0.0	0.0	0.0	0.0	0.0708832366135737	0.1056911425397668
v8g80gtx_ps9bamz7_TTATTGCCACTAGTAC-1	0.1183501490483834	0.09957790856667262	0.0	0.04854255077435007	0.07923348241882114	0.10213636016204235	0.06351344087991771	0.11484640008581659	0.08440565027452447	0.060557943124090276	0.06997891187390069	0.10196185795462491	0.07066622033543449	0.025238338440585633	0.05683371975506807	0.06641029070804352	0.02800071339397182	0.06493799618918644	0.07376076563282072	0.07393199929448448	0.09515667527392002	0.06916172752527268	0.055530077199419096	0.06699411449973247	0.10237203495630462	0.05843529634150639	0.05687060523194731	0.056450560492763834	0.04089512557020955	0.04568221632172068	0.06826842865027397	0.042293478666616896	0.04324666959748903	0.09215024802531945	0.10334913672653263	0.05416119461063281	0.08005564472980203	0.029474027031428107	0.09604259006048436	0.07792127468449497	0.5774113526922515	0.0727307639964728	0.07493311931514178	0.053202308455760725	0.09260619383487012	0.06951132512930265	0.0	0.03610612784439619	0.11428571428571428	0.07605095800231627	0.10585038170766146	0.034944414719695616	0.10777036223517596	0.12969575203007902	0.05846094891038711	0.07304944449689989	0.0	0.12675227394328517	0.11109557552810108	0.11411956858438231	0.06613581762292932	0.03088995897984662	0.0	0.05298592324081562	0.0	0.09931895058537603	0.07359927607269437	0.36682718031032635	0.11148402159638114	0.0	0.04573065181128631	0.032185043420998476	0.046032361026549326	0.0	0.0	0.0	0.05174850118670343	0.33998318428494995	0.09503624117769945	0.13663655748224443	0.06497884138333576	0.08	0.10234020660986953	0.11170619035787575	0.17921051067118482	0.13168593192957703	0.11985483983529904	0.07050271012166469	0.07623193521187521	0.08086830237713062	0.0795739984734993	0.06829205278533504	0.0	0.13535245242562316	0.21197923445114455	0.18245050829320492	0.09360646411478676	0.1751382200820403	0.1185368938177927	0.19941144997324772	0.08351168182628857	0.0	0.06448970037453183	0.03976567811757449	0.09717763509898342	0.15496114372518868	0.15606431809861732	0.3255957525620447	0.09160044857682872	0.08649719920070757	0.1730172449273573	0.006019261637239166	0.04541466024612092	0.0	0.1759535274784071	0.05735949329393304	0.07330269447732059	0.0709232506985316	0.0	0.07612050870477836	0.0	0.0	0.0	0.17754592473693598	0.0	0.05447860504040279	0.06816942142784839	0.05039659937914999	0.21960272873194223	0.1483264966411034	0.033808186195826644	0.19802627667796208	0.08950838167411297	0.11195189686361436	0.0958388571345779	0.1220668042497898	0.08916546766578787	0.09786547303675285	0.04802670131723101	0.07467281544328093	0.05659043749346001	0.0936932456160182	0.056898123377524125	0.0724468837915739	0.06083781827337677	0.01925486451158475	0.05002477062402156	0.01350260226664721	0.0	0.07617710005350455	0.07052568218298555	0.05457710449166981	0.05946931415096209	0.07002350048892086	0.06899200539929712	0.0	0.13051144372652387	0.0946431095228	0.055362109842542036	0.07264415720950315	0.09558018994114499	0.07566469111412932	0.07081796609200332	0.23026772090442502	0.0	0.07457939480411391	0.05907034605681421	0.1993044408774746	0.0	0.12528981630105226	0.16982343499197433	0.07319422150882825	0.04597824148385946	0.09787040454588372	0.0	0.0	0.14902590249582978	0.06240533164984296	0.06897970942914763	0.12602378894513727	0.05626084277769671	0.0	0.016809345461030856	0.0	0.15828428749777065	0.11535580524344569	0.12832669480609554	0.0	0.08948860741737007	0.07559910483163197	0.0	0.0	0.075670406169307	0.05918759851344121	0.0924291064740503	0.12132943064866396	0.44542536115569825	0.0	0.28051670106244747	0.035869088198339553	0.0	0.10629570180131978	0.1234617442482611	0.3642322097378277	0.0	0.13321011073820063	0.149812734082397	0.07832125679003128	0.0	0.08015954083369814	0.0	0.0	0.09039696258797382	0.08940525692715377
v8g80gtx_ps9bamz7_TTATTGCGTACCTGTA-1	0.22234005961935335	0.270970810296653	0.025949705724986623	0.033913088091939866	0.11195437049042373	0.08958667736757625	0.07233191876103989	0.10212696930094804	0.12850238261175045	0.08334627798201556	0.07734442481285558	0.10136425557657958	0.07885553101785206	0.04666447784425313	0.03125061926560054	0.07395666131621188	0.02675227394328518	0.0914413883372177	0.07547593158321683	0.07571440093666934	0.059826226533603186	0.07931271672835241	0.08262630895054651	0.08161583734617442	0.07874085963973604	0.0678866985130862	0.06848674858333495	0.05279985384123504	0.03510339615980761	0.06285784291664792	0.0809592920916774	0.11706297360857068	0.0878088013277307	0.14229942595968115	0.11918686439506003	0.11099761661559414	0.13570465489566613	0.03509588170066919	0.11501138347788369	0.09853525164317867	0.7609805924412666	0.09781203063119831	0.03036383092562868	0.05721310738893722	0.10284809199657884	0.22253433208489387	0.0	0.029081295439524125	0.045050829320492244	0.10255264102512004	0.11691768831253005	0.11193151417870519	0.1435789849154722	0.15170541196681991	0.07186962243142019	0.12784439618544047	0.0	0.3828250401284109	0.11396468699839486	0.1363362760834671	0.05418297156565498	0.04942036739789549	0.02893208885718249	0.059049315867040514	0.0	0.09476652973129834	0.11282636876483494	0.2853076511503478	0.15394717641908653	0.0	0.06980769836024298	0.16211878009630817	0.01819154628143392	0.0	0.022792937399678973	0.0	0.08626579413096266	0.37491401054803947	0.10520945076597299	0.16160736629770947	0.1406245439953305	0.03362225789192081	0.1086323414413302	0.13819948651409325	0.451295999048808	0.16490018786156357	0.12129713634354572	0.11022402121571638	0.10078071819350719	0.2242604907131392	0.09507437526230574	0.0762025212599841	0.03979153042823455	0.165272838059903	0.23398840252772837	0.1460392554419757	0.10914633383452449	0.4105582307829499	0.006712388734860645	0.4081326912787587	0.07829498840734796	0.13628372697393565	0.07103007401462458	0.052883638122340836	0.1410513643659711	0.15248421989995023	0.16451240460702318	0.22690044038358645	0.11514410613447035	0.07723763662768478	0.22896653907889863	0.0	0.06110219368646335	0.08507223113964688	0.2192157761981197	0.07509780533180183	0.10078470897112438	0.0	0.09336543606206528	0.0928715479277277	0.09259853754235776	0.0	0.05115857924846689	0.08792580702693062	0.0	0.07948855139866376	0.07716049918297109	0.06260401949833938	0.2545478865703585	0.19838297366387253	0.09650882825040129	0.09583259021461268	0.10004430816633164	0.290860913653851	0.119834663702701	0.0	0.12019949156818226	0.12721902499923876	0.08333970292236745	0.10927454627294114	0.06901691809855498	0.0741452460078825	0.09186929037116304	0.08945615216003037	0.008214521763761685	0.026508455750384352	0.05918891068703803	0.0329004329004329	0.07677902621722846	0.05340422685928304	0.03992776886035313	0.05116218288692788	0.03537245110278818	0.07981171934097157	0.07064154395032292	0.0	0.16676634265181575	0.11366351359991385	0.07216108854579953	0.08902405827302338	0.10740670144462279	0.12062188747582006	0.0926026899309342	0.12892614390741733	0.0	0.09995442205180033	0.08074134443842587	0.22605671482075976	0.0	0.0	0.16377742108079188	0.0	0.11646156589976815	0.11287599820316278	0.0	0.0024806654020137165	0.1312435086394108	0.06480452930549306	0.033234555706465815	0.1356408884498772	0.05742821473158552	0.12092027822364901	0.023987872302479046	0.06848582129481005	0.2733190654538969	0.04697699304440878	0.17294478132493113	0.0	0.09163566104181743	0.0799142315044048	0.04640627786695203	0.0480203317281969	0.10113740782096912	0.056673246279987856	0.03410914927768861	0.12346961256412678	0.19489031567683254	0.0	0.22105021783994497	0.04827432803698427	0.0	0.2293561619404316	0.1383538434100232	0.015783841626538255	0.0	0.15676832530765114	0.0	0.0937504752503446	0.012841091492776886	0.06566467240624543	0.06802721088435375	0.0	0.07665555418364407	0.11216996751810518
v8g80gtx_ps9bamz7_TTCAATCAGGCCTAGA-1	0.11758579836428953	0.0	0.048956661316211875	0.05859114463085527	0.07094806942085223	0.0802377130627532	0.06689778676849632	0.08641965618422309	0.10642953062508044	0.07538771619960456	0.06882681890058095	0.09907982481124375	0.07245943097499323	0.07099080694586313	0.02419594554426015	0.07475700017834849	0.02308339065963464	0.08538257766976107	0.08788121990369181	0.07638978136995869	0.06115802451904064	0.07383582532906198	0.05335167774975159	0.06961369716425896	0.07932049224184055	0.06939812189425322	0.06920493354586786	0.053346317973613125	0.02251052164176223	0.05678816032696112	0.07808354431776185	0.08403946893625493	0.060780484812546644	0.103313654541992	0.11961461465757567	0.0731066686122866	0.1701530230069556	0.03646063538589186	0.10492753766786227	0.0785181694572479	0.7643367868086969	0.07112065617331248	0.07049224184055644	0.04823986374719714	0.09513484512971923	0.18670857856251113	0.08079186730872125	0.044528373147011614	0.18681647940074905	0.1079640503620023	0.12176219774725351	0.06927055466381309	0.12985741507326368	0.14088075037398587	0.07398811331395601	0.09061152550908004	0.012216871767433565	0.1666131621187801	0.10951094606107721	0.12330803600762205	0.06970803302594446	0.02933832709113608	0.0	0.04433693360099291	0.0	0.09122978843032166	0.1184353690197895	0.2536329588014981	0.06916678826791187	0.0	0.0424889056746294	0.02411820389348479	0.02907695429973617	0.0	0.0	0.0	0.06758035971519118	0.31896354047236875	0.11066362387096149	0.1729099748110526	0.11066199717885111	0.07910112359550561	0.09670823558464008	0.14583867392856156	0.4732923131799536	0.16698391289687503	0.10448740316839975	0.08671691441598622	0.0976415979651464	0.14255140258350532	0.07930352017651665	0.0737097155705217	0.031864930741335236	0.1606110159138386	0.2357236851618874	0.164258962011771	0.12388768313532235	0.33428452529576125	0.003891239846296026	0.48812199036918136	0.07825040128410915	0.13391423985324466	0.07185214909934011	0.0449292174550994	0.09102461209202782	0.1372447776942159	0.18698431471938273	0.30958554554060175	0.10116169471928334	0.05060001528701368	0.12554636374861095	0.0	0.03638309256286784	0.0	0.19911335320645113	0.07062763943497888	0.08980859132260169	0.05930087390761548	0.128517924023542	0.10940651109190436	0.04858212948100588	0.0	0.0	0.12038523274478331	0.0	0.08230096994141937	0.06501843737798794	0.04811340991634058	0.3169475655430712	0.1215742226978182	0.07952113429641519	0.09791332263242375	0.09325976963799916	0.17241203597543886	0.10603473345524506	0.08193839333486204	0.11682704169750802	0.09361773393014829	0.0186756350480267	0.10457378956576388	0.0746891899095556	0.06314290235796803	0.07453976180567941	0.0800842265140924	0.025461870141314954	0.02881118312778105	0.04828884529259061	0.03161632375115521	0.13215623327982878	0.057662297128589265	0.11399812734082397	0.047638772797991974	0.028337593880665042	0.05597970978395232	0.07113440742048137	0.0	0.17451825537150353	0.11085557641896417	0.05886224934085537	0.0814827330498531	0.10858447030497592	0.10368049553442812	0.07387609817063458	0.13784356855517904	0.0	0.10621643580445078	0.0652573270585585	0.29828785446762973	0.0	0.0	0.11567683253076512	0.11086142322097378	0.03046192259675406	0.09514367544770717	0.0	0.0	0.0779278003336166	0.0706457036295784	0.03702103140305388	0.1259894911580305	0.03881511746680286	0.0	0.013286962725164973	0.07285535937221331	0.06670233636525771	0.017906188692705546	0.15624938073439945	0.0	0.09224368880920866	0.07154243233085358	0.0911004102015338	0.025013376136971643	0.08431255379533348	0.05700041935996992	0.0	0.07805369338746734	0.47913322632423755	0.0	0.039058319957196365	0.0433266602942149	0.019291361987991203	0.0	0.10611735330836454	0.14593365436062064	0.0	0.1738735671319941	0.0	0.09643399792341523	0.0	0.015759521377498906	0.0	0.0	0.09182203564226037	0.10172113317296012
v8g80gtx_ps9bamz7_TTCAATCCATGCGTGC-1	0.09948979591836735	0.038047678497116696	0.0	0.06576661755975285	0.07210646885567798	0.060632118015745626	0.06244518226971667	0.0969701251012204	0.10519026492440965	0.07314781254614527	0.07008053075097675	0.09698748052456536	0.0733199591677894	0.01599056374337273	0.0311119037710798	0.0699215266630997	0.07268975005732631	0.08826738973377708	0.0738693568523217	0.07025551893059447	0.06346686207458069	0.06886490574950767	0.0909577314071696	0.05951417870518994	0.13576779026217228	0.06301241818129391	0.05714740085662914	0.04186730872124131	0.028329830716023234	0.04279447086335672	0.07065942327353737	0.05065511963865766	0.05677275562053348	0.08926190929618848	0.11389935613332837	0.08546135512427647	0.13092348849652222	0.02139406487232574	0.10135121001746054	0.08066129657718153	0.5911766136485238	0.07314773904446221	0.10005350454788657	0.04925685858870523	0.09269821579907285	0.13906723738184412	0.08396869983948636	0.04474868599125043	0.09710005350454788	0.10014832273401467	0.12865892735616768	0.049497651744842754	0.12477917640543305	0.14132844148895513	0.09292076988706202	0.11339816825606647	0.0	0.11952915997859818	0.09914933361670236	0.11597932096157998	0.07684721828806429	0.10039236668450152	0.0	0.05634329941062893	0.0	0.07570893525949705	0.08242573101935141	0.32779026217228463	0.04012841091492777	0.0	0.033298712743524375	0.03444869737004568	0.0	0.0	0.0	0.0	0.08567587219272613	0.28540854544064814	0.10286330131581228	0.14882383915430095	0.12642151855635	0.05025147137506688	0.08723546116804544	0.12394913518509024	0.31749004220914334	0.15028251747961985	0.10942377928210854	0.0958941075208784	0.08749702363444348	0.3367729114117557	0.0800171529812709	0.0728587052248544	0.014010264946594535	0.15883020788474336	0.2023484158315619	0.10895215567007406	0.10581241909001055	0.3152012365495512	0.0	0.40315676832530767	0.0873461744248261	0.13582511656347931	0.0684468075619761	0.043602117752061326	0.0707597645799893	0.12394721383485428	0.1157951057418828	0.2773593447750751	0.09080616279628351	0.07083892947227045	0.16389677737992345	0.00749063670411985	0.07957196361690744	0.0	0.005426889857066422	0.06924666578310533	0.07565147825526866	0.0521669341894061	0.20176565008025682	0.09639050088488291	0.15159621901194936	0.0	0.13754784541301396	0.07044765471731763	0.0	0.061406758035971516	0.06519717148930632	0.04689291446915845	0.1993044408774746	0.0004161464835622139	0.0	0.10593900481540931	0.08929631311545634	0.21312644908150527	0.09541040678979958	0.0749063670411985	0.09037278531369466	0.08137041242001505	0.04960635939769166	0.09442066464538375	0.08069907344338291	0.08592127044413798	0.08840635713294889	0.09913011960855382	0.0	0.04446295656649803	0.058666745932663536	0.026567440050586116	0.11993936151239522	0.052501337613697165	0.15115034777956127	0.03476069659469442	0.0	0.07464460987804653	0.09107095679896277	0.0	0.140794637594957	0.09745546335274977	0.05651916078780918	0.06725052331202538	0.10040763777421081	0.0855548010042392	0.08809973084353391	0.19992866060281791	0.0	0.0950993797435745	0.06549254829075332	0.2288657035848047	0.0	0.0	0.1312466559657571	0.0	0.06905653647226681	0.09082897714754952	0.0	0.0	0.058823529411764705	0.06507496233414149	0.07457710828497345	0.11867720294686587	0.049256611054363866	0.08903156768325307	0.01752273943285179	0.04463171036204744	0.10165864098448368	0.028428749777064385	0.1387018706775261	0.0	0.0840301009288181	0.07250319667002203	0.0	0.0	0.08333187940540163	0.05055637499457724	0.0	0.12671135870078368	0.12145532370251472	0.0	0.0871359779867003	0.04114139027660048	0.03840437548302717	0.1865525236311753	0.09006598894239344	0.12145532370251472	0.0	0.15524425636785188	0.0	0.08351133618967431	0.08230782949884073	0.05880636217714869	0.0	0.1890048154093098	0.08989278511750422	0.0980404134876399
v8g80gtx_ps9bamz7_TTCAATCGTCAAAGAT-1	0.09265841167927845	0.09488139825218476	0.0	0.07940661257576757	0.12554868134665234	0.1014054498203776	0.07990378953900579	0.10992110368501128	0.10703702174745368	0.11890283075495109	0.07222875381236472	0.10456422496049715	0.07558986102617543	0.04943698623473904	0.039950062421972535	0.08685571606919922	0.03951693036765268	0.07039928902431283	0.0792730285300057	0.08169710162525604	0.07059692465163887	0.07211935255440267	0.05916074294886494	0.08368753344034242	0.13866595327269485	0.06347257331244413	0.06263787621254566	0.050700452831173574	0.02234504365860789	0.044775472581836125	0.07146669625802365	0.1298418505107818	0.08316719660024605	0.11506198365844147	0.10626565914074176	0.048154093097913325	0.15821936864633493	0.04408309488915253	0.10586992229730474	0.08007471002007648	0.6486210418794689	0.07615418506856474	0.07980203317281968	0.08001584714853434	0.09341486430543676	0.1947342607454967	0.1038322632423756	0.032379693450413874	0.18247191011235955	0.13430996065045275	0.14158070555898364	0.1274240532667499	0.14149981695812566	0.12979402568946252	0.0945909794224401	0.1754319705410254	0.009229534510433388	0.0	0.10266348249357293	0.12248845428177184	0.056748042537864085	0.09538077403245943	0.0	0.047560890501779605	0.0	0.1441947565543071	0.1426524610296573	0.27569823434991975	0.06639427987742594	0.0	0.0	0.0767584475449644	0.029095404143834984	0.0	0.0	0.0	0.10610363419352184	0.2840327142092792	0.11028871007028458	0.15307148219716457	0.1410817646772703	0.10760834670947031	0.11824340453553937	0.13890740295234677	0.33383865406337315	0.15991074633405794	0.13111638402307674	0.11274571382045735	0.09490922435213275	0.1282580447909501	0.08900366005499487	0.07766829566048732	0.033707865168539325	0.14756815304910673	0.19252960825994533	0.06420545746388442	0.12185936767486309	0.2761429165923548	0.09178461987450752	0.363884430176565	0.07767076868200463	0.3466330352365665	0.06980392812555734	0.05322884759615048	0.048822899946495454	0.15686560630380855	0.04702768156345921	0.3338272214676709	0.10876165960174726	0.10219368646334938	0.15471868955015022	0.0	0.10807918673087212	0.0	0.038217534204693114	0.08846739740462037	0.1033442904206365	0.011592652042090245	0.26987693953986086	0.08829279334897312	0.043624041376850366	0.0	0.039881466847758985	0.0	0.0	0.08005103510721488	0.06513209839052536	0.06227362275102139	0.3692817014446228	0.04773794661435111	0.037386302835741035	0.0	0.08747359029126964	0.33460725114015644	0.10318771196131941	0.0	0.12051137040948999	0.07085437628052042	0.057530128156131365	0.09805769998386371	0.07580863930629675	0.1009125916547977	0.11043735013772467	0.10962391480695213	0.019954049035344475	0.060934230042465	0.050150605394051084	0.02535142759861861	0.10736579275905118	0.10051052256108436	0.10440074906367042	0.061140657785404846	0.0	0.06402614804154905	0.09180359168703614	0.0	0.16075916706727178	0.1119963337606967	0.06847374351876342	0.06233749166924803	0.12017121455323702	0.10596061242128658	0.09082703327492761	0.23787725660384837	0.0	0.14728613043219785	0.08454795282986051	0.22659176029962547	0.0	0.11200285357588728	0.1101123595505618	0.0	0.22058141608703408	0.11249116602718717	0.0	0.0	0.0	0.060466407427058076	0.010289336132032761	0.16449218696409706	0.028081780890769653	0.0	0.00017834849295523454	0.033083645443196	0.21740681291243089	0.03524166220795434	0.14862250559816104	0.07642232923131799	0.09749272665147309	0.0725026928607199	0.07715355805243446	0.0	0.09080361504640938	0.06589735803218949	0.09911717495987159	0.09879457400937904	0.39486356340288925	0.0	0.1935335932125659	0.03449239814597724	0.0	0.5247012662743	0.06625646513286963	0.21990369181380418	0.0	0.06605379639087504	0.0	0.10246466556892478	0.0	0.049905151028746535	0.0	0.0	0.12366753097090176	0.10222247499961382
v8g80gtx_ps9bamz7_TTCAATCTCAACACCA-1	0.10486891385767791	0.08144581178289044	0.0	0.05329199557304837	0.07524401710067685	0.06234712986318123	0.07346553109982384	0.10223293185299724	0.10142713870467189	0.08209783853132893	0.07329336618715811	0.10421832210620983	0.07003477204184316	0.04707184201566224	0.01799338128926144	0.06823167469234885	0.0316441183214859	0.09143030453257077	0.08662630812866405	0.07696264342601644	0.058447902854351315	0.07285768826997303	0.0	0.06556019261637239	0.07891920813269128	0.07297483684316759	0.06106844038415709	0.06050255125344191	0.03154010358921745	0.05171356231946382	0.06770775030735102	0.10738238331653539	0.09020457821717394	0.126923669867871	0.09913124255490416	0.07274186487669634	0.09986088817549492	0.025348748846550508	0.10390396043746022	0.09130919247402085	0.6970183374677756	0.08027422168282677	0.07661851257356875	0.06974379081763935	0.09580169925757558	0.14089530943463527	0.11316211878009631	0.052333742485758346	0.09729266987693953	0.10182795917399814	0.11060560666816135	0.09438202247191012	0.11200191489960858	0.12666018788467767	0.06513455670759041	0.02432883265665817	0.0	0.04462279293739968	0.10458368055361361	0.11110465771169496	0.06777242732298912	0.09288389513108614	0.0	0.04951291703784592	0.0	0.1265246529005813	0.11438482338112833	0.35379347244515785	0.09484897125346564	0.0	0.0	0.04399720130057209	0.010110514566151916	0.0	0.0	0.0	0.03309050500061736	0.5091339906749216	0.10254626997495776	0.14056426393072402	0.10615302300695559	0.16329588014981272	0.10495946001563979	0.13979739260638138	0.3398133285773735	0.1565570004718552	0.12331867773978179	0.1014004233838137	0.09106249947475901	0.19437437896506918	0.0834353896311518	0.07715885322791861	0.015258704397281176	0.14961096271044202	0.1691755961418883	0.19140547999211513	0.12821662055855215	0.17079840675346294	0.0754900530181429	0.1658640984483681	0.07820581416087034	0.13620729190552625	0.07326500356696986	0.0567860822755087	0.0	0.12359176404120224	0.12717186223986934	0.2057455652961271	0.10367127335854508	0.080644456819646	0.15349220068321193	0.0	0.0803852327447833	0.0	0.052510891997248337	0.07447767616822354	0.09491970292167036	0.0	0.04430176565008025	0.0990245709346833	0.0	0.0	0.0	0.060460139111824504	0.1355805243445693	0.07536732929991356	0.07076829638627391	0.0589486972752131	0.2149210807918673	0.0	0.1043338683788122	0.1869092206170858	0.09619599034085652	0.3276771382710387	0.10372844941336455	0.06856225636321944	0.10393327733375472	0.07614610656539952	0.06035822568727866	0.10056307167061582	0.0771274967966373	0.10267598097951001	0.08850543962903513	0.07798719342757038	0.04799672678059988	0.046521865750993895	0.056110417533638504	0.01662532224329977	0.14169787765293385	0.026674246477617264	0.048220973782771535	0.043491553924940765	0.013990448447377287	0.07065886699507389	0.09861487604039704	0.0	0.13069232712191703	0.10562100608740423	0.06352668645006383	0.06640946936629964	0.10674558587479936	0.09345186648557435	0.10574806301283701	0.23409230525335395	0.0	0.07078453520401086	0.07571887418480107	0.2216425896201177	0.0	0.0	0.17035848047084	0.0	0.11945782058141609	0.10044405913540085	0.0	0.0	0.10121801529600605	0.06417232494050697	0.026299543153475737	0.10159690496769148	0.11701282487799342	0.05976457998929909	0.06429463171036205	0.10834670947030497	0.12109862671660425	0.039629035134653115	0.14875502843667637	0.0	0.09366447388063415	0.07473255283196246	0.061815587658284286	0.0	0.07609059134156838	0.047895608288866715	0.0	0.047493154565196864	0.4390048154093098	0.0	0.11090728426201941	0.039160519655406664	0.01890494025325486	0.0	0.09546103085428928	0.22485286249331193	0.0	0.09658381568493928	0.0	0.0970381707251318	0.0	0.05287222141154725	0.10112359550561797	0.0	0.07045108449602831	0.11091942158915528
v8g80gtx_ps9bamz7_TTCAATCTCCCGTGAG-1	0.09145455935183062	0.0	0.0	0.051760153037665735	0.12333058018669452	0.06578670794160361	0.06450474089384356	0.0903258806338392	0.10790313167542086	0.10755756533212132	0.06940984616227475	0.1093774263797292	0.06803337863674197	0.07104552750620166	0.016863840833878287	0.07718476903870163	0.0	0.0725465242700055	0.0863911470109368	0.06756492855178167	0.05593551538837323	0.06636412030995675	0.0	0.07089780631353665	0.10246120920278223	0.06883784597738712	0.05292684713555938	0.050801589476568924	0.03003425394251295	0.046376441997569795	0.06827946051581758	0.09083330222603805	0.09713290597853684	0.1352894233297966	0.09906591168983767	0.0524101366797996	0.15354949170679508	0.05805631159808004	0.09858625791834282	0.07616887802435685	0.6273165037209981	0.07055081098850428	0.14176029962546816	0.07466947667650987	0.08746431402873624	0.08908507223113965	0.08189539860888176	0.019381235640323544	0.11009095773140717	0.12454368747925852	0.11965045459024709	0.12020688425182807	0.1014605802896755	0.12740633974295978	0.07248058652553034	0.0	0.04851079008382379	0.046602461209202785	0.08295442046371851	0.09933776388536886	0.056265452498102865	0.03160335295166756	0.0	0.05633714159821232	0.0	0.10505935377388434	0.11660759620943618	0.37115034777956124	0.09912933508439127	0.0	0.0	0.05869037329711487	0.04123540156085681	0.0	0.0	0.0	0.03827633041116187	0.20125353512191393	0.10158988719972005	0.14747016803336552	0.11310861423220973	0.10195826645264848	0.08447791908466065	0.15088874077638123	0.21517745675049046	0.156106899289731	0.11959662223462908	0.12387465978086398	0.10937394076402253	0.26278376519146984	0.07782341278051152	0.07143744521166301	0.08770782553554089	0.16588317136412506	0.27251167700605905	0.05164596885472107	0.122427531512118	0.3778610070744902	0.0	0.2294275013376137	0.08195113251293026	0.07062600321027288	0.07553337346174425	0.05392043476533934	0.0	0.13475288756187634	0.10016614570133198	0.19175206815656254	0.09183070034637154	0.06339742959784235	0.14605918426143144	0.06112894596040663	0.13123595505617977	0.0	0.33883665825880915	0.08483661478198123	0.08911398371734375	0.0	0.10358480470840022	0.1204161007531794	0.07458533975387908	0.0	0.0	0.0	0.0	0.08697918810278361	0.06738362760834671	0.05808078940166135	0.2617710005350455	0.0	0.14028223649010166	0.3731050472623506	0.09238519375212552	0.3022497388468496	0.10457603596499127	0.0	0.10381961482270034	0.09517067080783168	0.024892353945323447	0.1067543122117761	0.05362103380263337	0.09063368977912419	0.10413570338663972	0.11757192909784428	0.0	0.039132819960582724	0.057265719438004084	0.021946592733109588	0.19065453896914572	0.02810103442125914	0.04434189406099519	0.03294598013181351	0.015159621901194935	0.0636283232781683	0.06580393358331724	0.0	0.1565113948391197	0.10982502498561435	0.05597566086571083	0.06646391259046493	0.10502006420545747	0.08882680989422563	0.08444120421991594	0.2543645839525989	0.0	0.08277351723044607	0.06587933813383426	0.1803103263777421	0.0	0.11779917959693241	0.03327982878544676	0.0	0.09998216515070447	0.09486470788519698	0.0	0.0	0.10864570547320052	0.0646775959220132	0.03134131785817179	0.16364160184384904	0.0896930784571234	0.03408239700374532	0.014089530943463527	0.19676297485286248	0.14481897627965043	0.06538255751738897	0.1587611220101857	0.0	0.08420473711921847	0.07839776550498317	0.02061708578562511	0.0	0.08454518226440552	0.0536943444246815	0.0	0.16019891102508418	0.0	0.0	0.2812046166781319	0.048130046110099134	0.0	0.17799179596932405	0.04565721419654004	0.08253076511503478	0.0	0.05308299690322162	0.0	0.07863094719640316	0.0	0.05671482075976458	0.0	0.0	0.07689220891468082	0.08796653227335346
v8g80gtx_ps9bamz7_TTCAATCTCGATTGGT-1	0.14360238477413437	0.08566672611616431	0.0	0.04964928868268871	0.059213431199904416	0.0724747764274249	0.06152534380947495	0.06284102608379415	0.09677361910104265	0.07333191421629262	0.06540491367034572	0.06847257395145437	0.06880026401359812	0.02959166301862931	0.020093930206289756	0.0590980024968789	0.0	0.06023040207005166	0.08026401330134567	0.07089928706888733	0.06686905343475935	0.06282231757180405	0.0	0.07284965222043874	0.07883003388621367	0.05774886823463827	0.04666347679414102	0.054754074828067704	0.010789164501663054	0.04721484659529393	0.06329078602366466	0.1637488023691316	0.08937645050147734	0.12962610296451468	0.0941227018556827	0.06118974658300501	0.07985446762974853	0.006932328378346942	0.09212855623592203	0.06786094707958433	0.7308721241305511	0.07818126793971449	0.06688068485821295	0.04726371207201467	0.08530399468078874	0.20046370608168362	0.052401016586409846	0.01958266452648475	0.04785446762974853	0.08087991276726876	0.09794969778858892	0.0680815647107782	0.08106596078210508	0.08504311301834806	0.06722051104073576	0.05995656689642149	0.0	0.16441947565543072	0.07754803757622533	0.10599356537410944	0.0547092744713366	0.025485999643303014	0.0	0.04802683164130332	0.0	0.08116367857369572	0.13223164237416557	0.19503477795612628	0.11824505082932049	0.0	0.0	0.036712351319092895	0.0	0.0	0.0	0.0	0.06939128287442894	0.26117862875487274	0.08235880719822744	0.14709690867325081	0.12749160951408142	0.024761904761904763	0.06774992797464707	0.10679350005192702	0.34705130491647346	0.11855841241181202	0.07627189615465141	0.0889199060180985	0.08593110519106166	0.10288160207903387	0.0703480016758907	0.06333553577720229	0.0	0.11727935898941654	0.19816927682096222	0.12162428543268283	0.08603928720461185	0.30366803400511266	0.07626830098740212	0.2730872124130551	0.0877920456572142	0.13047466177482228	0.05143960674157303	0.04488891381094904	0.0	0.11364665297249567	0.11847033313621132	0.25389965839404044	0.09657653717903483	0.04369356089145128	0.11273819813145655	0.11128945960406635	0.12160513643659711	0.0	0.18841244362913706	0.07956142632980072	0.07896349028244692	0.0	0.0	0.10145285426184303	0.035348671303727486	0.0	0.000864304235090752	0.0	0.0	0.0645758735646376	0.06218761297412983	0.037114157007493105	0.23374799357945425	0.08953094346352773	0.031266720171214554	0.0	0.08315313023676452	0.16683227598155367	0.10280376249776202	0.0	0.0927721731994888	0.06560832060969085	0.05597594843180718	0.11169286690956033	0.04902280162448495	0.07112085747945852	0.050076293521986406	0.06533595678213293	0.0	0.023101773777353354	0.04972554148584111	0.036587382654798384	0.0	0.02696406277866952	0.06587747458533975	0.055866638065157195	0.03448070863801201	0.05591282909909411	0.04046808709030724	0.0	0.12664553644420182	0.08918854800771273	0.05742137065849243	0.06559469835637784	0.08750568485821295	0.07466559657570894	0.07395267910749513	0.2265224025523651	0.0	0.1444325545449141	0.055595863419288474	0.22391653290529695	0.0	0.0	0.08041733547351525	0.0	0.10080256821829855	0.06877766428328226	0.0	0.0	0.10719793535391685	0.06081810468534177	0.017903444869737006	0.09553991576463487	0.045024887721516936	0.0	0.02412163367219547	0.07762618155876583	0.0	0.037988228999464954	0.10368859362305055	0.0	0.08147974907362254	0.06705046859303192	0.053575887283752455	0.0	0.06260322888315072	0.03232686940552109	0.0	0.12819060208353003	0.37158908507223115	0.0	0.288542383245433	0.03583301771661827	0.040336484156708874	0.0	0.0	0.0	0.0	0.10190184347487719	0.0	0.06300125949982234	0.0	0.0	0.0	0.0	0.05219265752973618	0.07441274896817673
v8g80gtx_ps9bamz7_TTCACCGCAGGACAGT-1	0.13260528930673393	0.08382379168896023	0.0	0.0623071454224294	0.09055774595209524	0.06840460903462509	0.06774494211003369	0.07443934690438907	0.08595007807131079	0.05976592239731058	0.06463826551598752	0.0905801821215326	0.0655793454308023	0.04011625079040809	0.04300180330142877	0.08395755305867665	0.03452317256490611	0.05769724889892477	0.08033017483905487	0.07192210730512867	0.04060529927652546	0.061788963098089116	0.11079263165940534	0.07580738362760835	0.14673622257891922	0.061097307792120414	0.05037355818225485	0.049385676441034074	0.008306994754347935	0.04256861833255827	0.0667801002017858	0.10524220140107259	0.08885162882157085	0.1301384770247844	0.09677790080962585	0.13283720025293058	0.09014018191546282	0.01700514108916649	0.08632039536117772	0.07442089917092494	0.6419572936426869	0.06211188229745173	0.02348849652220439	0.05452154272807845	0.08436400374141291	0.17491528446584625	0.035513643659711075	0.029131652661064426	0.10125200642054574	0.11617259618966347	0.10005681138026522	0.10288330063610962	0.1069828128373368	0.07345410074142017	0.07718031032637775	0.10008497781134926	0.0	0.29523809523809524	0.08411586064954894	0.10670109261918842	0.04821354259556507	0.06987693953986089	0.0	0.051446470136662384	0.0704731330734541	0.055399878481196325	0.10714914123405188	0.2600749063670412	0.005545016780971837	0.0	0.046517483397853526	0.0	0.027268869578052066	0.0	0.0	0.0	0.08685571606919922	0.26706412902239546	0.09559714278074977	0.15211227835453217	0.1175300355075636	0.11306581059390049	0.07486850228423263	0.12616030593558683	0.439420961892872	0.13941741679214079	0.08740549468443948	0.0846767627422244	0.08523134414069175	0.2441336084995796	0.07141773438422212	0.07550338352985127	0.05970711214156907	0.1384904489864753	0.18587769149566902	0.12210301033482583	0.10054071239796786	0.250936329588015	0.05326134539617686	0.32156233279828783	0.09006598894239344	0.2469617060307269	0.05137829944711967	0.04755771598664489	0.09884965222043873	0.14290204177844626	0.0	0.31069679384286125	0.10344102158900224	0.060749500442231465	0.13171173395892496	0.08273140716960942	0.15646869983948636	0.0	0.1459909806619277	0.0767553009589913	0.08057301833720161	0.0	0.14285714285714285	0.09847923611968556	0.0772605671482076	0.0	0.0	0.1917246299268771	0.0	0.05778765554046453	0.057738348300146056	0.06010015459608998	0.24260968432316746	0.1337613697164259	0.031333600856072764	0.38731347720111764	0.08493391756106075	0.3175622308848633	0.09154762680940065	0.0	0.09598799058541738	0.06280041933645661	0.016994063543020205	0.07914002055254062	0.06472075956714624	0.0780236977420076	0.07618948536551533	0.06549129256631975	0.03175652283385264	0.028194864917948405	0.04101817172978222	0.04329977138965903	0.0	0.05800784733369003	0.05407303370786517	0.03928515951505648	0.03987079642510354	0.05572025885131271	0.05752737945380959	0.0	0.14874372951142473	0.09691011235955056	0.06503640845589256	0.06009593271568434	0.08740502942750134	0.08706115981396881	0.07862309517683048	0.19913600063412798	0.09534510433386838	0.08670709232506986	0.0564564087018604	0.2019796682718031	0.0	0.0	0.09058319957196362	0.0	0.2260032102728732	0.09432966240633128	0.10310326377742109	0.0	0.02952192112800176	0.06475080088920529	0.06673663415236449	0.121441604587672	0.04252800882014365	0.0	0.0227394328517924	0.04538969145710719	0.0	0.11806670233636526	0.15164576025999246	0.0	0.08396185774993709	0.06744016508823213	0.0	0.0	0.06261413334263848	0.023717336919584112	0.0	0.02306990211815063	0.16666666666666666	0.0	0.21042574333104028	0.0342008284187302	0.0	0.2867843766720171	0.0614856429463171	0.0	0.0	0.12403327010068584	0.0	0.06304826607936093	0.0	0.0	0.0	0.0	0.057537967650327204	0.07614638057883213
v8g80gtx_ps9bamz7_TTCACCGTCCTTCTTC-1	0.1452075212107315	0.1603947446644076	0.30390583199571963	0.08960912362482318	0.0937784080578888	0.0783746082702744	0.06496221699392393	0.09847453170438802	0.10120008839177956	0.07261852024447167	0.07628458410707271	0.11120482379929392	0.08185407255563665	0.05666010019942604	0.04171373085230763	0.0865792759051186	0.01597492929756172	0.08205642865707616	0.07204200394667955	0.07417189820604657	0.055034080070719055	0.07138935579532685	0.026599403806466408	0.08349277688603532	0.07891920813269128	0.06230756784985406	0.06447437113610463	0.06448929256547782	0.03673059632749196	0.058186612528731606	0.07508287688989647	0.11379048614481069	0.07083047918945722	0.11856698497338375	0.11105865567200664	0.10676589328274722	0.14373889780631355	0.02572095439706578	0.10124332018838886	0.0962870788971191	0.8171603677221655	0.08970432056991975	0.0723916532905297	0.045895466000106196	0.098103712903188	0.1776128054217942	0.002474585339753879	0.04233153935731596	0.10009630818619583	0.0880928676405849	0.11443491856263902	0.042613399916770704	0.12781016210939333	0.15024222637155452	0.04427862854829147	0.1430145091744563	0.0	0.04644194756554307	0.11609927610397407	0.11196237316136784	0.0732907395167805	0.046513286962725164	0.0	0.056536244199682804	0.0	0.11441811537031495	0.10104459550202707	0.23357945425361157	0.060411498613745805	0.0	0.0	0.027740050211960323	0.0	0.0	0.0	0.0	0.006242197253433208	0.28311549338836656	0.10441261202973807	0.1551674304546917	0.10337078651685393	0.07875869448903157	0.10142651356134502	0.13326379056716137	0.25824861779917957	0.1408221054065491	0.09773885128061972	0.09850419894386675	0.08357186277063917	0.18352059925093633	0.0810265206657062	0.0748467235810748	0.07288508412103918	0.15197098507594534	0.17005769814758578	0.1351975444228549	0.11158310904845069	0.2715058557755187	0.04265771681502019	0.44301765650080255	0.07923131799536294	0.12290759000229305	0.07383348938826467	0.04514942722096444	0.0	0.16588280633224453	0.043620286671735516	0.2069391282874429	0.09423674851371655	0.06591432720760856	0.1329464542947689	0.0	0.08134831460674158	0.0	0.0	0.06387821252268217	0.08360689454773286	0.02984364782117591	0.12808988764044943	0.10915956702473556	0.07504904583556268	0.0	0.050911635181298105	0.0	0.0	0.05164972355983592	0.07309415354359175	0.053521807418146675	0.2417402354200107	0.13911182450508294	0.13657035848047083	0.1255573390404851	0.09802367921108289	0.18476903870162298	0.10506658056263603	0.0038981884888786974	0.09799649032343916	0.10768769003901917	0.03625570078218553	0.09403848930333682	0.07778889987936798	0.07134190913269882	0.05873610367992391	0.057344793662300005	0.006231706165612312	0.017961273543694253	0.06473951211778928	0.04573179629359404	0.0	0.07346843231674692	0.09473649010165865	0.05763204158067722	0.006856508729167906	0.0812761757163152	0.08733451886978857	0.0	0.15307678310016756	0.10541026883511513	0.06930469451077156	0.06755089972121314	0.10027487961476725	0.11156932954685764	0.0821999354677972	0.13633751461466817	0.0	0.054317024354477536	0.07847444122533698	0.05738362760834671	0.0	0.0	0.1491171749598716	0.0	0.06138755127519172	0.12776571302678374	0.02386302835741038	0.020234447200739334	0.054606112107764455	0.06732909326581463	0.06706589290858954	0.10182327036259621	0.03466446163075376	0.0	0.0	0.07816122703763154	0.17531656857499553	0.03581237738541109	0.15224520936131422	0.0	0.09030728860845998	0.07283067271640876	0.026502586053147852	0.0	0.08456335636355178	0.06765613928535277	0.0	0.10260283888836433	0.38402889245585875	0.0	0.3830161277994344	0.03664760942882392	0.008174305927114916	0.26591760299625467	0.12796504369538078	0.0	0.0	0.12010960325567067	0.0	0.11247568446418721	0.09318708756911004	0.07967313585291114	0.07972177635098983	0.0	0.09046898794089805	0.1096983663558909
v8g80gtx_ps9bamz7_TTCACCGTCTCTGCTG-1	0.09266796606282962	0.08334819570774626	0.15716960941680042	0.03675689145906169	0.11095700416088766	0.09158832072154705	0.06301748548169973	0.08628883821873025	0.10808970956177266	0.06080724746908147	0.07134776233023572	0.08164705691868265	0.069180158132159	0.02598010603628581	0.0	0.06125601926163724	0.0	0.08022357041591473	0.0771004849928373	0.06706947230216391	0.08464186847186358	0.07186467631551546	0.056485515554536424	0.08400642054574639	0.09470304975922954	0.061469757114983516	0.05382909887028439	0.0505047044852471	0.016454027458313338	0.04069095873149218	0.06877556999864698	0.025333781278385408	0.059045846922466116	0.07162807991221627	0.10301246818100751	0.054550318595262416	0.12536757624398073	0.019975031210986267	0.10609671112167991	0.08479341844974254	0.7236733304149034	0.07424082266504849	0.0584804708400214	0.061787542017407354	0.0942599041995212	0.1750490458355627	0.033674424826110216	0.068391401504422	0.1002247191011236	0.09747309533968615	0.10536824554685417	0.08947149396587599	0.11437301117963448	0.07919037063728648	0.06039868118519804	0.1743304063198313	0.0	0.07977528089887641	0.08279782178697732	0.10534470539644993	0.05902111156572492	0.025628678437667203	0.0	0.046477115516455725	0.0	0.07420355306472237	0.10790323217741965	0.2171856607811664	0.074176759570018	0.0	0.052308563874988195	0.0	0.0	0.0	0.0	0.0	0.03742574529091383	0.1804631965145609	0.09513173254542671	0.14622920184908808	0.11252006420545746	0.08413055109684323	0.07350866362102317	0.1266006996344075	0.3636377147613103	0.13677378453257588	0.08618419522181124	0.08502803173052319	0.08180032999140005	0.124283421233662	0.0770295321101624	0.06869617359563654	0.022610625606880288	0.13802767981995168	0.19370092403800268	0.16538537354622512	0.0881934524269501	0.17650555852803043	0.0	0.4471375066880685	0.08065810593900481	0.18581365130321792	0.07262963706081683	0.04656297532015112	0.044609416800428035	0.1349287416703147	0.09923685618540734	0.3884430176565008	0.09495897708580771	0.05493497559537459	0.0888175494917068	0.09677635098983414	0.0615944355270198	0.0	0.14851333791943744	0.06334316704381646	0.08142718806885178	0.0	0.0	0.11335761616660493	0.0933119315141787	0.013957708144322702	0.0	0.0	0.0	0.06505878640710101	0.06709383540844215	0.04821819992948249	0.287386302835741	0.055288032816122705	0.04270331728196897	0.053801795374829084	0.08960328833175983	0.1882340951361818	0.11055985213288584	0.0	0.09355533562321709	0.10042325142352547	0.07090626512777395	0.0936202196234299	0.053488753186087236	0.036571488858243094	0.06414105384142837	0.05490256994425171	0.054071066628898753	0.03777827444446702	0.05953470859837901	0.01932000583685977	0.0	0.05564472980203317	0.10527019796682718	0.04573282738249341	0.0	0.06507778915518164	0.07655146538078143	0.0	0.15404366731578276	0.10015803190755491	0.058135167222848255	0.08422554513624886	0.10102661851257357	0.09558999053381076	0.07938788346627784	0.1452549392624299	0.0	0.11994926976200385	0.0822296985027009	0.22244515783841626	0.0	0.0	0.26094168004280366	0.0	0.06941323345817728	0.07842135832882693	0.0	0.0	0.13055109684323168	0.059437060518344895	0.020640408280857718	0.1130112085168265	0.10366911490506996	0.03568753344034243	0.06228821116461566	0.07771535580524344	0.07178526841448189	0.037631532013554486	0.13425554366565604	0.0	0.08158922250641083	0.07041012092430869	0.0	0.0	0.06639216507316166	0.04379419547958874	0.13456393793472446	0.08818808422245303	0.4028892455858748	0.0	0.32920583963922645	0.05507661971492296	0.0	0.10736579275905118	0.06451756732655609	0.0	0.0	0.05908199166626133	0.0	0.09367581774166567	0.1172641341180667	0.0	0.0	0.0	0.067209943614438	0.0980053055165857
v8g80gtx_ps9bamz7_TTCACCGTCTTTGCGC-1	0.11893296644500496	0.09517864574044349	0.0	0.06751834179877893	0.09038632361420623	0.07541274936941068	0.06974647639569911	0.09410521165692727	0.10675452421020083	0.08329258166155593	0.07495390700282191	0.09541546244635746	0.07525254974602097	0.035118439612821635	0.02419594554426015	0.05673711432138399	0.014701011490738618	0.06622270990962668	0.08131181069745767	0.07040530802931612	0.05201572568450927	0.07847273589442971	0.06126270733012306	0.04689352594970572	0.1326912787586945	0.06763679703193932	0.06607301655302746	0.05827428258231218	0.04626212815718202	0.05272698179345244	0.07871884998642108	0.05406447920166237	0.07130077394158121	0.08958384344025175	0.1156423073144818	0.06999367673524977	0.12212306046013911	0.027923170570947807	0.0952400218421858	0.08953176157588073	0.6642346417627316	0.0803208284318569	0.04732477260567148	0.04473552007645841	0.09370374492780792	0.18247280185482434	0.05694890315676832	0.011261133666949925	0.11220973782771536	0.14042573365571517	0.11641703389040231	0.044801141430354914	0.11826288567861602	0.09951481930385851	0.04911572889100979	0.06977622509678029	0.0	0.06003210272873194	0.08958190017580066	0.10656322454075264	0.054829921981276904	0.03449259853754236	0.0	0.046819216206267555	0.0	0.09627644620979224	0.12135836915265315	0.2666024612092028	0.051267084974950146	0.0	0.01699556226985176	0.049800386879038566	0.0	0.0	0.0	0.0	0.055631010687190466	0.2698157914851334	0.10081126527825156	0.1541918662180283	0.12225789192081327	0.11497057249866238	0.09945096102399473	0.1274689982555151	0.26942512335770763	0.14323576652127726	0.10969595459092284	0.07782352804336194	0.09101319685471694	0.33478559963311166	0.08386403503822432	0.07800055337493246	0.030834472782038325	0.14966516994469858	0.14253900770754704	0.1502351384078173	0.10083362587883243	0.10373937340229475	0.04333868378812199	0.3089887640449438	0.07820581416087034	0.1326912787586945	0.06136581505261281	0.04577734631461142	0.0	0.13509337104842722	0.1003914280082228	0.28340947442071035	0.09632723580265933	0.06747032681451393	0.13795941885829527	0.0	0.0695773140716961	0.0	0.0493770541924635	0.07791702050025934	0.08191319381162447	0.04874858807443077	0.04162653825575174	0.05549038976005268	0.06406277866952025	0.0	0.033543235790426805	0.0	0.0	0.08789562497427666	0.0692071204430755	0.053237025147137504	0.29417469234884963	0.0	0.0	0.04577611319184353	0.09034249348114494	0.24189151315957094	0.10718244222905948	0.0	0.09295236986335548	0.09310008830425383	0.018701113404163163	0.09068383907870264	0.061692125749507894	0.06329864329547824	0.04637060816836098	0.1183227187214139	0.024486198973971612	0.03542813797400627	0.04657174563541605	0.03862055547448806	0.061530230069555915	0.05515427144640628	0.07433788121990369	0.06865841661057319	0.0293878683391792	0.07370193815612258	0.0832761656110064	0.0	0.14894145190158423	0.0978603228444229	0.06381051418715963	0.08102653637839918	0.10518793472445158	0.09542124542124542	0.09033589419986195	0.2310009313754632	0.06816479400749063	0.08684580781959059	0.07138715923980474	0.21709470304975922	0.0	0.11539147494203673	0.10968432316746923	0.14275013376136972	0.12933832709113607	0.09861288744302624	0.03408239700374532	0.0	0.20382085418437038	0.0681952401100537	0.0551508416676956	0.1243637760491693	0.06647534737422378	0.0	0.053103263777421084	0.07405921169966113	0.08382379168896023	0.0	0.14977805520876683	0.0	0.08555396163501178	0.07628277405462704	0.021936864633493848	0.12372926698769396	0.07297773163979808	0.053235217561060255	0.15115034777956127	0.1631573977905769	0.14218833600856073	0.0	0.09584957578537033	0.025153149253641614	0.03504547886570358	0.0	0.02345282682361334	0.0	0.0	0.09544887072976961	0.0	0.09786493350642815	0.24299982165150705	0.0	0.0	0.0	0.09023233320986129	0.1014522061146851
v8g80gtx_ps9bamz7_TTCACGCAGAACAGGA-1	0.12164641137353818	0.07502526603650199	0.0	0.06345785967149674	0.0947394120733272	0.09744515783841627	0.07393277972006616	0.08441552495287283	0.11140642491676846	0.08332134754751645	0.07084700217685308	0.10298116742949286	0.06791351583233875	0.04578894887883652	0.024037413550522163	0.06130952380952381	0.024357308466457745	0.09175375010454043	0.089270612195585	0.07957641888240788	0.08896875799660363	0.07091200688031524	0.013185049300619124	0.07234884965222044	0.07642232923131799	0.06494234644675337	0.0596237248623672	0.04846402797896358	0.037635209302069025	0.048284104148852654	0.06991574574924375	0.0911568180969801	0.09255945991078031	0.12249367467421171	0.1115889324745901	0.0966243494333382	0.14466345639379347	0.04488178596629989	0.10510175772348057	0.08923920459844592	0.6707038280071987	0.07234610296114427	0.05117710005350455	0.059696371901535296	0.09422585363186528	0.20523452826823613	0.04818753344034243	0.044169577943536965	0.14146602461209204	0.10083914094723367	0.13343399331093947	0.0962011771000535	0.1501647376869139	0.11328041114787274	0.07140326522348994	0.09640260598621471	0.0	0.19095773140716962	0.10330106282030488	0.11540027503214967	0.04983091863461989	0.12049224184055644	0.0	0.041769810024644936	0.0	0.08654133906466796	0.09914859541584524	0.36682718031032635	0.01610000486404981	0.0	0.0	0.05527431370127999	0.0	0.0	0.0	0.0	0.08375519611474667	0.4657188718183903	0.11066127331421743	0.16077843966680544	0.13971496668125882	0.092776886035313	0.09883195456229164	0.14877222180592967	0.3863176981154509	0.16412584808334071	0.1285877125642636	0.08362528206201875	0.09325814683776917	0.31926928074600625	0.08690879668862915	0.0748438141439956	0.013158155480252858	0.18255791892404663	0.2571978077596055	0.18368956098110445	0.12848671917030416	0.3653766125676238	0.0	0.2675227394328518	0.07825040128410915	0.22395475043950164	0.06051029962546817	0.04774930432405532	0.0	0.14323878368822188	0.09326687505280054	0.29567436309009343	0.09853864668280085	0.07197453620292418	0.16333703749434086	0.0	0.10578919208132691	0.05105862569747	0.21394175647787206	0.06107863205069679	0.08309527103237428	0.046697580405445575	0.0	0.0887558134749146	0.045122168717674334	0.0	0.0	0.08855002675227394	0.0	0.06771480704064974	0.07643688632452678	0.04881735223991735	0.27725387907972177	0.04226859283039058	0.13402889245585875	0.2224600202128292	0.0934696310650826	0.27875869448903157	0.10450721483473097	0.0	0.09484720709032289	0.07819928921600612	0.07796376977757395	0.11172046846204149	0.07410873466680092	0.09632325789945667	0.11003111190377109	0.11689880736636808	0.06096371132722752	0.02973904680632031	0.04690961694707013	0.015234203998248942	0.1441947565543071	0.04824326734439094	0.13312600321027288	0.02860397511668676	0.0	0.058294588660725816	0.08432849572296633	0.0	0.15083502402272722	0.11371777528762901	0.06170294226702272	0.07418358630659044	0.1129340556447298	0.1068475531958678	0.09007245577706166	0.24126587796999782	0.0	0.09911222083506728	0.07590605727802653	0.18405564472980204	0.0	0.0	0.04472980203317282	0.0	0.16268949527376494	0.1094067862078437	0.0	0.0	0.057061026657854154	0.06411210434058442	0.05648845536485986	0.13433757253981973	0.06000616112975664	0.0	0.050918494738719455	0.03696272516497236	0.030854289281255574	0.027929373996789728	0.16140662465568834	0.0671482075976458	0.0924825399352922	0.06980655738035285	0.04901016586409845	0.0	0.09022277083769512	0.04256142177490492	0.0	0.061530230069555915	0.1405831995719636	0.0	0.0549568141863487	0.037952158517743674	0.03480768087509661	0.0	0.0	0.0	0.0	0.10587415081797104	0.0	0.07628061821947373	0.0	0.0	0.09676679660628296	0.1761637239165329	0.0648536856402025	0.09517279441193446
v8g80gtx_ps9bamz7_TTCACGCCAACCCTAA-1	0.1472426049071314	0.11788835384341002	0.035446762974852865	0.07120502502986727	0.11220371207280774	0.07233623786593289	0.06845100669173318	0.11068246424417959	0.11994570219255324	0.10905530912779916	0.07812759708026876	0.11230140944373669	0.07414165023481675	0.034017948343791043	0.018072647286130433	0.09637952559300873	0.04086728324288517	0.08317891578222944	0.06466427334495475	0.07401324584704554	0.04785749179984646	0.07345696625156693	0.20343193457158143	0.07951203852327447	0.11405386124487248	0.06701684912678656	0.06580734839064441	0.04973639222748568	0.01610100776091741	0.05165522402737566	0.0761558880473306	0.1534585090895517	0.07475982592278306	0.14636214417208512	0.12273809762243337	0.04282795855829564	0.16328303905831995	0.04526174579911756	0.1187630321005269	0.11153734764702707	0.8836519285957488	0.09000384661035328	0.09823434991974318	0.08193547596583878	0.10298124314106845	0.20681737114321383	0.059891653290529694	0.03722657602366789	0.08070626003210273	0.1201685054622048	0.14164088990827509	0.09194459306818857	0.14980240864333116	0.16702882330032065	0.08335140919410583	0.14886853617851636	0.061218120206884254	0.2339218833600856	0.12192325546277705	0.13452697755625018	0.06901736974440213	0.0873015873015873	0.0	0.050383221192727215	0.0	0.10252015489113185	0.1224571873844176	0.3289887640449438	0.06683204436013425	0.0	0.08711799326472162	0.09079310202905709	0.029999446504677035	0.0	0.004601391118245051	0.04697699304440878	0.04093783869064768	0.4633493846976993	0.11077233712037407	0.1616019128330325	0.1364560533099859	0.19146067415730336	0.11462320451084496	0.1463783205356239	0.4177813447476369	0.17123319954606597	0.15042454695605648	0.11912438644241283	0.10080256821829855	0.04211572269357181	0.09302930856253683	0.07297741025768593	0.03979153042823455	0.16715603753148287	0.18305785721516057	0.09008476246796768	0.13018311508335154	0.19463765531181262	0.10151271949024758	0.32049224184055647	0.07896379525593009	0.22930520522815867	0.09274957642232923	0.05283515692720344	0.27340823970037453	0.1508154766581733	0.09444960716397736	0.5035601103016834	0.10572780265269917	0.0750865354167349	0.12627073301230604	0.14867576243980737	0.09690743713215623	0.0	0.0	0.0806560606581223	0.10501969274775497	0.03668034005112657	0.05676832530765115	0.0839198254928592	0.05418227215980025	0.0	0.0	0.14499732477260568	0.0	0.09053518267001413	0.07831619741732102	0.04413262224063239	0.35958400214018194	0.09666488318173712	0.1389446227929374	0.11158670709232507	0.09472493714733027	0.21676985400901932	0.12212645908557933	0.0	0.1184349503904723	0.10903400366266905	0.05164462788860863	0.11368654827723848	0.08436146961790646	0.10868456682667792	0.11963220577452788	0.10862286197552598	0.03339313253391244	0.03775795626172528	0.06237441293621069	0.01486453621285082	0.06848582129481005	0.021323791688960227	0.10547084002140182	0.060911352580176686	0.018052830786913183	0.08005445010239663	0.07753275210965546	0.0	0.16049300231128782	0.11795060756264912	0.06574778946503906	0.08207785381055635	0.12387138844301766	0.11352224554471746	0.09915291273040651	0.21661415294374095	0.0	0.08088104155519886	0.0831772093816829	0.31688068485821297	0.0	0.0	0.16013911182450508	0.0	0.08032816122703763	0.10764571405681782	0.0	0.0	0.040978189028420355	0.06804233799203477	0.0	0.16445102961956895	0.059600823645767464	0.09411449973247726	0.0	0.1403602639557696	0.046638130907793826	0.06777242732298912	0.15366704318015179	0.10335295166755841	0.09183328191399369	0.07672889719166619	0.024398073836276082	0.0	0.09553542350012795	0.06283349963125244	0.0	0.03222862178579297	0.3424291064740503	0.0	0.06626920431093786	0.03879680896471706	0.042298317579216455	0.0	0.0888621366149456	0.14178705189941146	0.0	0.1414141414141414	0.0	0.09636348805410734	0.0	0.0598764531348801	0.0	0.07423756019261638	0.12548874346627156	0.126606365215584
v8g80gtx_ps9bamz7_TTCACGCCAAGTGCAG-1	0.15190514408010394	0.09731882765590631	0.1229266987693954	0.05307211386940493	0.07238697813586	0.07560383704043415	0.06282447820850161	0.08034185350742588	0.09942537248797767	0.06898634771052313	0.06623297497215422	0.0908355614628894	0.06853826127173647	0.026636752760348267	0.0	0.07540128410914927	0.03984814899742668	0.08842659347325126	0.0786782938377719	0.07107064343428882	0.07052713611091725	0.06233144602463914	0.11170985248031796	0.07609844836811129	0.07945425361155699	0.06007847867667554	0.057306894482911465	0.050698821594957526	0.022946280330735327	0.05142937149657721	0.06568113171366079	0.0885064765388779	0.097705438720253	0.15369408094603296	0.10464526294004152	0.0883797850089985	0.108374531835206	0.03672428098417351	0.0951450677834365	0.07904879712940738	0.645362128508196	0.07401773169302434	0.06487426431246655	0.06278411527575263	0.08799118248956271	0.20024077046548958	0.03778758694489032	0.01814118905989362	0.1262279293739968	0.09198041327183697	0.12045467622473498	0.1158195113251293	0.12606140820215334	0.13634924274685797	0.08273321475568667	0.1715922323985774	0.07285535937221331	0.13440342429106475	0.07471621150515564	0.11688573024321103	0.04842336435198299	0.03889780631353665	0.0	0.04830393320005091	0.0	0.08857269817086995	0.10420818655491756	0.29241305510968435	0.06337856899654652	0.0	0.0	0.030291805572704448	0.0	0.0	0.0	0.0	0.03591664265821569	0.41160284338454484	0.09937625038600549	0.16271987309181757	0.11114840215963812	0.0	0.09183026711116599	0.1331007791681949	0.35953569942333985	0.1564275122146273	0.1054946844394817	0.09189522413752996	0.0840217491785231	0.22846441947565543	0.07761186650982507	0.06985180200349655	0.03626419356756436	0.14194967360218114	0.22914407184070104	0.10706541634986343	0.1140824411615565	0.4152547410974377	0.033756505666618024	0.2742108079186731	0.12069734260745496	0.13360849957960713	0.06972590065988943	0.04216053233520482	0.0996522204387373	0.1376825421769242	0.11495029709104221	0.35671070502531177	0.10045354629137285	0.05406143195641017	0.1586039428736058	0.062265917602996254	0.043852327447833066	0.04555530077199419	0.2641595964228388	0.05230192272765204	0.07883759722859617	0.01682420783544379	0.164258962011771	0.1020084784129728	0.0	0.0	0.0	0.0	0.0	0.07695874662166798	0.06340693823839891	0.06196048553527971	0.30193285179240237	0.08049461982046252	0.10078919208132692	0.22014148980441114	0.08532752269161167	0.33259446100537593	0.09273052232650607	0.11732783000840785	0.09477512842477621	0.06254812146837359	0.04170806899538842	0.10026157778966768	0.06100505627849216	0.07530576718739403	0.07136912193091968	0.09335680629627711	0.024077046548956663	0.039586592708481486	0.0511889899530349	0.06421518556350017	0.1193151417870519	0.04272561084358837	0.1440609951845907	0.05201776252363939	0.0	0.062385841589638565	0.07118546985207436	0.0	0.1572284101001377	0.10367158134542065	0.06082971905885138	0.07327494766879745	0.10837914660246122	0.10778696958472239	0.0760162800860974	0.24128569446921508	0.0	0.061480688821512794	0.06226819527337842	0.22070626003210272	0.0	0.0	0.21455323702514714	0.0	0.12559300873907617	0.08258727392897915	0.0	0.0	0.0454788657035848	0.06235473739117197	0.026278964481211673	0.14200655773689483	0.06694553885565122	0.15730337078651685	0.0149812734082397	0.08221865525236312	0.0	0.06441947565543071	0.155289519053564	0.0	0.08767258060159205	0.0697183907524795	0.052719814517567326	0.0	0.0709931200130272	0.030192110248290025	0.0	0.02596544235671797	0.4446227929373997	0.0	0.32867079416036077	0.03603741711303888	0.017478152309612985	0.3773854110932763	0.17429106474050293	0.23180845371856607	0.0	0.0766574249720317	0.0	0.08710872207083338	0.0	0.049078262561408625	0.0	0.0	0.06122154998559493	0.0867321360110885
v8g80gtx_ps9bamz7_TTCACGCCAGCTATAC-1	0.13575823587862113	0.086439569585637	0.0	0.05359250056802774	0.09411605811736716	0.06476438890162807	0.07032183352023279	0.08820793777251018	0.10724707364119898	0.09469346113057603	0.07039908383954997	0.08472485635832003	0.06751804743491627	0.038438153606692935	0.0	0.06749152844658463	0.07567071772529237	0.07461315002735684	0.07610158960285818	0.07483191565485164	0.045659152767115636	0.07403348113570277	0.0	0.06510219368646335	0.136302835741038	0.0601733931815342	0.052520231117391944	0.05930685510707435	0.01734760856734678	0.05601892827557009	0.07079083226015995	0.04707155922206876	0.07165860690515381	0.10719046712190876	0.09482608160731096	0.0914441363879566	0.10333654360620653	0.04768883615976923	0.10135451276733008	0.10040251127767878	0.5723527408920668	0.08801902052499085	0.10291599785981809	0.06690110644137576	0.0881240895439616	0.1777465667915106	0.07209737827715355	0.07136877222799232	0.11903691813804174	0.11443200520145479	0.1106591773526955	0.1153795850425064	0.11663052762993627	0.14020375405378846	0.049517013000159066	0.05819406414251094	0.0	0.16227929373996788	0.10120375911394977	0.10109367519923404	0.065511597897586	0.025557339040485107	0.0	0.0471558432850424	0.0	0.07769495152850704	0.09433677701530804	0.3744248261102194	0.12787586944890317	0.0	0.0	0.06264147837181545	0.04108780280806627	0.0	0.0	0.0	0.04726235063313715	0.35267140564090804	0.09604698057764344	0.1355888863237407	0.14493895617491123	0.07730337078651685	0.10224142898300202	0.12351597183057857	0.24701266274299982	0.13403070529145994	0.11650498988066159	0.10443855118989462	0.0777373458942963	0.12749369410685624	0.08182559595235497	0.07144646446660853	0.018072647286130433	0.14031341819777007	0.13623414747010254	0.11317619892427698	0.11497516491102569	0.1930325188752155	0.05394231236927866	0.18833600856072766	0.13465311218120207	0.13743025300007644	0.08196506598894239	0.043449664837231686	0.0	0.12909562347764594	0.06755653177888542	0.13388484175001028	0.08755033651544591	0.031485788536923597	0.0886035313001605	0.014847512038523275	0.10431246655965758	0.0	0.013834747382098908	0.06257414143199114	0.09388401297284003	0.07514416503180549	0.18544676297485285	0.08968185372679754	0.1297306937756376	0.0	0.0	0.060549313358302125	0.0	0.07104032047852273	0.06873338828395008	0.04859790962416137	0.3312265917602996	0.16033529516675585	0.08356741573033707	0.14267879436418762	0.0897859284694407	0.22456623098677672	0.11856173151893927	0.0	0.11230133317808698	0.09947930939983557	0.0	0.09822330929875071	0.07269510897356164	0.07053808493909776	0.08993718169748133	0.13379588877957851	0.03175652283385264	0.0486959113043596	0.05873313120504132	0.02842550707719247	0.12832174068129124	0.05448546459782415	0.05514312466559657	0.05411109713910936	0.031884747240552486	0.07698601040571207	0.06640558223382598	0.0	0.12383776986526088	0.10031766222141461	0.05807719389782443	0.07029746651272376	0.10629380684858213	0.10770053916121332	0.08640882375765299	0.15821492975051027	0.0	0.06011335037552266	0.07819201009794811	0.20679507758159443	0.0	0.1936864633493847	0.09491706795077581	0.0	0.11136079900124844	0.08187626429529933	0.0	0.0	0.1062222641865735	0.056150224651940604	0.03621846318475532	0.11380691717770369	0.07647907647907648	0.08491171749598717	0.022873194221508828	0.04316033529516675	0.0	0.0	0.12912678596199195	0.0	0.0883424537498442	0.0704758680382371	0.0	0.0	0.07970723707167283	0.05327136928260524	0.0	0.06376483177540679	0.17027822364901016	0.0	0.16693418940609953	0.03409261697356635	0.0	0.0	0.08765828428749776	0.0	0.0	0.10738200625841075	0.0	0.10361079658179213	0.0	0.0	0.0	0.0	0.09461044573404125	0.10290637827574924
v8g80gtx_ps9bamz7_TTCACGCCAGGCTATT-1	0.1356531376595582	0.0	0.0	0.06309871955554579	0.09454721127023952	0.07134735916838646	0.07225618172978493	0.11618990059142802	0.1299253931289152	0.09284669125191053	0.07875887121751345	0.10072102346030912	0.07875952248866724	0.06326304781360961	0.08305094821948754	0.07331237738541109	0.017376238885067136	0.09963836568292862	0.0765604054839285	0.07743800961900094	0.0563077209388885	0.0782074669270224	0.0665749445845754	0.07898769395398608	0.18267344390939896	0.0694433764893968	0.059917675324759626	0.05183579323754714	0.030299018715559893	0.04852495795475949	0.07090277324876434	0.09797553722298953	0.0739623696039641	0.1069274786661951	0.11375581897723339	0.04487085947760105	0.14771535580524345	0.0444087747458534	0.11850101394420995	0.09983555941704586	0.669050051072523	0.09978318540351191	0.08025682182985554	0.05685368752527171	0.10226361827434163	0.15469502407704655	0.06912118780096309	0.039108677178736666	0.11265917602996255	0.12623686937440315	0.1513629771015085	0.045015159621901196	0.15022387429247275	0.11075077436003829	0.06068789495755788	0.07732980832782552	0.0	0.058640984483681116	0.12303249608969376	0.13053114997230905	0.07819707158768625	0.04526484751203853	0.0	0.05404985638613042	0.0	0.12402626257130162	0.09173336780606217	0.3224398073836276	0.1484021596381147	0.0	0.040631983130330784	0.0461373832160349	0.012785741960480435	0.008400214018191547	0.0	0.0	0.044834067305977415	0.35825116563479326	0.11222057389430545	0.1528012327253932	0.14105744442823095	0.05408239700374532	0.0941268469358357	0.14270464832262586	0.4212740027346769	0.1582320605673554	0.13418940609951846	0.09040640193546887	0.09316122236882282	0.056791255828173966	0.09909662040054791	0.07514697748764872	0.0	0.14069186499989458	0.2160716093300363	0.13314184337247614	0.12566282714498409	0.2375601926163724	0.012403327010068584	0.20337078651685395	0.07780453005172107	0.237483757547963	0.07957129481005885	0.04884568026710218	0.15676832530765114	0.13416920158493192	0.0898876404494382	0.35868625756266204	0.09877718089009702	0.08847905133160809	0.17125571058155328	0.0	0.10647405029427501	0.0	0.0	0.05302349782300303	0.09380496384600352	0.025503834492598538	0.20700909577314072	0.08530888587068362	0.0	0.0	0.03700045273078981	0.0	0.0	0.08902608003731599	0.08515668156117594	0.03756413765216126	0.4302434456928839	0.14999108257535224	0.09634162653825575	0.0	0.09484853651542849	0.26209584957578536	0.1178792121895158	0.11396468699839486	0.11113282711932068	0.11357754026978473	0.0495808810415552	0.1068817039924584	0.0883200164264885	0.1318673589602534	0.08826764163842815	0.10586996668910406	0.06304094671576496	0.06774082126094642	0.06372887065770962	0.044253125152001554	0.038612448724808277	0.08841626538255752	0.17181647940074907	0.06412162545337091	0.008382379168896023	0.08062235936606335	0.10039984104043034	0.0	0.14814458721377105	0.11172523563873998	0.08470023563741066	0.08084631053288652	0.11746689406099518	0.11621290694324402	0.09287021267036706	0.2242236886431643	0.0	0.09295919782811168	0.10137289688199348	0.17776886035313003	0.0	0.14187622614588907	0.17950775815944356	0.1543071161048689	0.13058676654182272	0.11017788116267957	0.0	0.0	0.16580115192144274	0.05947489427814753	0.042392064863974975	0.12929579783512368	0.0686641697877653	0.0	0.09265204209024434	0.06679151061173533	0.2866060281790619	0.04291064740502943	0.1443371876424311	0.0	0.0905515897106347	0.07446402247392535	0.03349384697699304	0.025682182985553772	0.09676762742224393	0.0791415412201929	0.0	0.09133541056872187	0.42843766720171217	0.0	0.40051975846518384	0.04269542686409244	0.0036264193567564352	0.28375245229177815	0.125111467808097	0.22485286249331193	0.0	0.1099437391572223	0.0	0.10875248685543956	0.003388621366149456	0.1191205797947371	0.0	0.0	0.10585669012635304	0.1324813330917905
v8g80gtx_ps9bamz7_TTCACGCGTGCCCAGT-1	0.141595964228388	0.17163069972058737	0.15850722311396467	0.06022559862793817	0.10166903021708301	0.09108671558511044	0.07149209280962397	0.08410287001534494	0.11001295927097827	0.07482774028623974	0.06955069876232627	0.08939969663583716	0.07362355903420545	0.04038377352984095	0.015655034381626142	0.07819243802389869	0.02578409641009962	0.07148046378669118	0.07233038195343379	0.07187010951148959	0.07997185195524228	0.07024060819390372	0.13735381793166704	0.07118887105403959	0.0749063670411985	0.06261153455528749	0.05510412059201809	0.04841182842004985	0.016735340029675718	0.051637722539749215	0.07078661419392268	0.07875122873816368	0.07899929455787182	0.1141188526448477	0.10602245665034826	0.11741816236198259	0.11450401284109149	0.0335527795224913	0.10391524483284782	0.08168966380490966	0.573276910355562	0.06937756375958623	0.03895131086142322	0.05026976911358076	0.08810383006643156	0.13315944355270198	0.12155564472980203	0.03526893903628867	0.10850722311396468	0.08495032204319646	0.11371072227171448	0.09967302776291541	0.11314334525452208	0.13528643131945126	0.053327404450999955	0.06458313662543669	0.040841804886748705	0.08373461744248262	0.11204076039843178	0.11446746548017984	0.050206849281535335	0.03563402889245586	0.0	0.04222685654623354	0.0	0.07414914166009196	0.10023305001059318	0.3055751738897806	0.14096016343207354	0.0	0.08261731658955718	0.02481787875046302	0.01916938801867124	0.0	0.058640984483681116	0.0	0.07981781015488881	0.4776427424902545	0.10313949173323884	0.15113489629630977	0.18535921007831122	0.1016800428036383	0.09251018644277072	0.1357983548994785	0.3174008679626657	0.15386105495637023	0.10404540907716286	0.08717286621536743	0.08687177677118262	0.17916380035160132	0.08373058713673287	0.0750201260309954	0.0	0.15017612331945027	0.17912454991106677	0.10855791163301512	0.11422963386550855	0.2993282206765353	0.049613308040274334	0.3431781701444623	0.14325842696629212	0.0	0.062171169966113785	0.04592863100787148	0.11610486891385768	0.13835976757325072	0.14009743459773027	0.2720912046754743	0.09628582361389262	0.050206920649479694	0.1721694036300778	0.06942215088282504	0.051556982343499196	0.0	0.17006802721088435	0.061471325980139505	0.08535475857445148	0.03629391831639023	0.20754414125200643	0.08870436679425443	0.0593900481540931	0.0	0.0	0.0	0.0	0.06481732998586931	0.06696542449351438	0.04384907279330725	0.30601257356875333	0.14921823910587956	0.10376538255751738	0.0	0.0875427470805627	0.18825957349231828	0.11287493286058908	0.0	0.09702620059492621	0.10956034921504913	0.0	0.11593289000993656	0.06624692250132774	0.08298731213749413	0.062278302915007036	0.07667546902777059	0.05451169231737639	0.07903095813777082	0.07225491944593068	0.05434116445352401	0.2494203673978955	0.05797440699126093	0.19101123595505617	0.053600708133924105	0.04539959970671581	0.0685221444253796	0.07619180825390905	0.0	0.1401585581474933	0.0930928657237752	0.06790488026696716	0.060407573240216644	0.09942047886570358	0.10849076017615343	0.08550108438606595	0.20529893189069218	0.0864633493846977	0.10135148524661633	0.08045725682348634	0.23113964686998395	0.0	0.0	0.14997324772605672	0.0	0.1567326556090601	0.10594043541829398	0.04323167469234885	0.0	0.06483492273313819	0.05800989946070102	0.05111742190393876	0.07426842820101247	0.0500672860223422	0.03616907437132156	0.18793472445157838	0.11177991795969323	0.14695915819511324	0.09124308899589799	0.14654301171155104	0.0	0.08575300424008139	0.07054237086611873	0.027965043695380776	0.0	0.07288104543234002	0.03998380402874785	0.0	0.11409058005224562	0.0	0.0	0.2074447756630742	0.05232925135715188	0.039088044706022236	0.10932762618155877	0.09688781879793115	0.0	0.0	0.09997243705108874	0.0	0.0951316391609049	0.0	0.03161632375115521	0.0	0.18940609951845908	0.06166913610733835	0.09937100559059331
v8g80gtx_ps9bamz7_TTCACGCTCTCAACCC-1	0.13156386149965604	0.0	0.2804975922953451	0.05917749584057111	0.13033292295864565	0.11775300007643506	0.07929117468135477	0.08745573447092636	0.11641853021954672	0.07329931287887069	0.07863710529350404	0.09911809491427129	0.07400779029371513	0.0625152001556496	0.022194479123318074	0.08902265025860531	0.11241050727407068	0.08583701366028541	0.07324369883268035	0.0710038735401841	0.06206527554842162	0.07250271917594883	0.11312390124589161	0.09105831995719636	0.13545568039950062	0.06495636335675359	0.06326843240947577	0.07057217241514309	0.0642937123882334	0.0586808212031356	0.07105981509944416	0.12719150895267958	0.07755433097163578	0.1390528788167333	0.11191367932940967	0.09874021109976167	0.12458855002675227	0.036065166988469385	0.10363175880237886	0.09823434991974318	0.6496911328372003	0.09168790380864139	0.0584804708400214	0.06259215239402219	0.09699847297239243	0.19689673622257892	0.04919074371321562	0.058143706920970636	0.07454253611556982	0.1195657327075333	0.125863992629732	0.07394328517924023	0.11934330207541326	0.09495783332059415	0.08194149205385161	0.07780190727976584	0.004146602461209203	0.1548956661316212	0.08605470140920167	0.12086689101029728	0.06402011491238194	0.043820224719101124	0.0	0.06383188351060991	0.1403347855996331	0.08327212050312412	0.11263605057436593	0.34685928303905833	0.062162556544579015	0.0	0.03849180121486797	0.13425525785076348	0.035552849578421065	0.0	0.0	0.0	0.07533165960132253	0.4022777650385997	0.09801322129404613	0.14345338832849489	0.15897173987061627	0.05594435527019797	0.09777668024859036	0.12820912259114506	0.2743891564116283	0.14112148225726	0.07680926791820783	0.07871216879521716	0.09081486586045678	0.18267981349843307	0.08877330569080963	0.0724362549609539	0.03113172027029705	0.14460683191842413	0.18221913727531705	0.14099856382529358	0.11639410257712346	0.18090482135425956	0.07038280071987937	0.341466024612092	0.07869627251649723	0.1372009477948483	0.06996834314250044	0.04884860082102612	0.08179507758159443	0.11659875704819525	0.04668975810312297	0.2844384080339136	0.09988702754904445	0.08208580382393728	0.12756307363048935	0.0	0.1032637774210808	0.0	0.08354352977145915	0.07390336129641356	0.09963849663199484	0.0	0.0	0.09993003251430217	0.021366149456037098	0.0	0.06260032102728733	0.14294631710362046	0.0	0.08571702953725426	0.07859528870764826	0.07190813984165613	0.3480136436597111	0.11455918197491231	0.04076377742108079	0.13822008204030675	0.09268278865924298	0.15651354174628654	0.1136355874582028	0.0	0.08674806011360707	0.09496187257217677	0.030268287090116947	0.09340365359626997	0.07820351076704989	0.07978708706671991	0.07337058835186176	0.07786637670653618	0.049318603846032795	0.047503911250177784	0.05254047519965123	0.04011868281531203	0.1581059390048154	0.09829231317995363	0.039058319957196365	0.061532695716923956	0.018627509264213384	0.0679969004261914	0.0758277109155938	0.0	0.1432362918360751	0.10147713774224268	0.07418894714402868	0.09518365201392996	0.1039743846976993	0.09817467177017739	0.08463418818080452	0.2178625923944276	0.04044943820224719	0.07830489665695659	0.07174744528207498	0.21522204387372926	0.0	0.0	0.19293739967897272	0.0	0.11210986267166043	0.09284755781781559	0.020224719101123594	0.0	0.07877757844710918	0.06200371173809188	0.06599580195085814	0.12015200779245723	0.028179061886927054	0.07180310326377742	0.028580345996076333	0.07740324594257178	0.07499554128767612	0.07494203673978955	0.13171903176584823	0.0	0.08973978022852934	0.07393577842063845	0.04540752630640271	0.0	0.0821585595645195	0.07518112012494035	0.034777956126270736	0.10568721870770781	0.1187800963081862	0.0	0.21776350989834137	0.04143296000384752	0.05065097199928661	0.0	0.10134653112181202	0.0	0.0	0.0952543087374548	0.0	0.09747920304492032	0.10317460317460317	0.0	0.0	0.1601123595505618	0.09850495946001564	0.1114284871694409
v8g80gtx_ps9bamz7_TTCACGCTCTTAGCCC-1	0.1490292746312008	0.07223113964686999	0.12252541466024612	0.0913828360342136	0.0840748648101108	0.0610334021248949	0.05689316925271982	0.09545656124046828	0.09809342493052908	0.07098270019618334	0.07100199305545431	0.10283691857961985	0.07103113160344496	0.029658543703487524	0.02847630937518578	0.06317326556090601	0.0	0.0760621055802926	0.07062816065171991	0.07009686657159343	0.04539744573940959	0.06729650579692703	0.031758770924099976	0.06130765115034778	0.09942928482254325	0.07037249738084024	0.06506690850351396	0.05688446932623419	0.030089413270231062	0.049506708070185965	0.07214256025588736	0.08448741398832854	0.11042725255850569	0.1316755992055935	0.1137796623586445	0.06797509606498371	0.12025682182985553	0.033397693876443264	0.105967628647612	0.08463879521502447	0.7533926747409894	0.07578319534628504	0.09194756554307117	0.07253337907767962	0.09089866160521455	0.19966113786338505	0.0	0.053970352185818145	0.06677367576243981	0.07434423065201048	0.11080137114497748	0.04830866179180786	0.1241831169684511	0.09427355747007203	0.05576764565528611	0.05139583923457023	0.0	0.15393258426966291	0.09300283555461099	0.1027850525189378	0.06329797836737691	0.051899411449973246	0.0	0.05477100464025376	0.0	0.07938170507204977	0.11247445965792999	0.40802568218298557	0.10676589328274722	0.0	0.06008245995027224	0.0	0.0201841294441062	0.0	0.02883895131086142	0.0	0.0436130660849762	0.37934724451578383	0.09321837935576528	0.1429147072065112	0.12283184979814193	0.06908507223113965	0.0895353335802774	0.12416670281838821	0.3323672789964925	0.14336629068456297	0.11392979272803405	0.10221229674087515	0.09197347743144554	0.16051364365971107	0.0825446024981089	0.07034844291291677	0.05855775518696867	0.12898611391349127	0.1539918730929967	0.12376446734814564	0.10970419418250277	0.24861779917959692	0.0	0.14039593365436062	0.08132691278758694	0.16517618283268365	0.06795077581594436	0.04684743727234282	0.1094836811128946	0.13827371130741917	0.025034496353242657	0.2607729349302383	0.10668276772565916	0.09247551347987028	0.17417788204305057	0.0009363295880149813	0.05607276618512574	0.0	0.056409080486127035	0.08694243597861781	0.09299617416864839	0.09482194875453302	0.033868378812199035	0.1085422068568136	0.0	0.0	0.0	0.04217941858391296	0.0	0.05379539312123582	0.06767862565615375	0.06811227571855129	0.2937734082397004	0.08584507460911955	0.05092964151952916	0.27756970453599666	0.09146721094531261	0.1950368162246172	0.10948665646251111	0.11717495987158909	0.10244041728002838	0.05709544254351051	0.0	0.1081067882833533	0.07141178955930812	0.07165841490892923	0.08766323841230209	0.0997514627453011	0.09545840808233405	0.04545854752084307	0.05450131779719795	0.018843328955688507	0.11806670233636526	0.008917424647761726	0.10720973782771535	0.048245322050530975	0.0	0.06999236637700411	0.07303925812947212	0.0	0.14786321304315944	0.10309783760864956	0.060985522369852906	0.0870059042737931	0.0960139111824505	0.09035066057537967	0.07103239271521286	0.16376354953133979	0.0	0.10099478826070586	0.06538901781883658	0.22124130551096843	0.0	0.0	0.12231139646869985	0.06741573033707865	0.12841091492776885	0.11040820822711107	0.0	0.0	0.11682875397349951	0.06358668520297028	0.03741202617607112	0.11247616303796079	0.07443617555977107	0.03210272873194221	0.013509898341359015	0.06826288567861602	0.23220973782771537	0.0	0.136938202247191	0.0	0.08503242261863295	0.07842345977939198	0.0	0.0	0.0766954253611557	0.05567184359319191	0.0	0.11585308280615617	0.11530230069555912	0.0	0.2131774057937782	0.058581468188840996	0.0	0.0	0.07254324950954165	0.17910647405029428	0.0	0.12466559657570893	0.0	0.07945079724541444	0.0	0.11338100102145046	0.20209432087441717	0.0	0.08992365312590031	0.09542276316584022
v8g80gtx_ps9bamz7_TTCAGGAGTCGTCTCT-1	0.09905984865856456	0.0	0.0	0.06943131262047685	0.08324372620216408	0.057316746923488496	0.05699272680186948	0.06946957239531619	0.08491641229746585	0.06626893035011919	0.06115910025762594	0.09235311824063505	0.07052624896845046	0.039453524004085805	0.02605869647068149	0.06883360085607276	0.0	0.06857348411338128	0.07824249066547001	0.06973170024808266	0.03139321190127248	0.05765712284364727	0.0	0.06975066880684858	0.06968967362225789	0.06662157226478023	0.05466412218695435	0.05853201790444871	0.02471137881771497	0.05111601152764652	0.07353387318091838	0.06257543519106101	0.08151094116885285	0.14023179258372556	0.09464296443807349	0.12734082397003746	0.10087961476725521	0.028590038848954336	0.09116085052414641	0.07013120885917505	0.8557809231966536	0.06039302539322114	0.04028892455858748	0.0731256049894012	0.08411320117319461	0.11316211878009631	0.08607544141252006	0.03026469014572121	0.028421615837346176	0.08448977656771711	0.09598610072214606	0.04905772546221984	0.09698121708766298	0.08169452906898447	0.05611831735427241	0.0	0.07838416265382557	0.08560727661851257	0.09711727935898942	0.0994011245341819	0.05222988071633148	0.060353130016051366	0.0	0.05473200516161521	0.0	0.06289051518531617	0.08787314035787001	0.35892990904226857	0.006761029232939345	0.0	0.036288672772479776	0.039058319957196365	0.0	0.0	0.0	0.0	0.03620474406991261	0.3394481388060842	0.09079495535264374	0.13718008612838548	0.11127000340483487	0.07721776350989834	0.06387455241387825	0.12126273362228418	0.2175702990309732	0.13128659014428617	0.07629283271686789	0.084313862330472	0.09016216640194522	0.12680577849117175	0.06512920354172522	0.0644070814534733	0.016289162356578086	0.12364770517689126	0.18418579092736395	0.04975922953451043	0.09094227617325465	0.38261696688662983	0.0	0.43595505617977526	0.09220617085785625	0.0	0.08470996076333155	0.04217279866168537	0.07711342964151953	0.1552904024814137	0.11269747402213398	0.2772358727414907	0.09445954608928137	0.07812209956213625	0.15212577684487796	0.016252006420545747	0.0	0.0	0.3123901245891615	0.07533505791417347	0.07894958349161457	0.022561084358837167	0.04376672017121455	0.15870272050047332	0.03220973782771536	0.0	0.05498621228958308	0.0	0.0	0.0772797739089874	0.05398435353491533	0.059994131759264054	0.18820224719101122	0.008263480173592533	0.04541198501872659	0.0	0.07815103438140815	0.22117760962062727	0.08432865246157142	0.0	0.09026466731537465	0.06619774062909169	0.017605544090295293	0.08563912456368315	0.048296245402261406	0.07948565299411953	0.07520856865426154	0.0748459586806814	0.0	0.02614950118861369	0.04438895824663615	0.007130697018337468	0.12644908150526127	0.06034867130372748	0.15569823434991975	0.05007483239762016	0.01543705289023641	0.058367811479493	0.04818739468373484	0.0	0.1343681167213934	0.09259757008591013	0.05659404299929828	0.05896388912355796	0.0869231540930979	0.08609910688562374	0.0722995519504654	0.13522779065850227	0.09662921348314607	0.09691258942195272	0.0525528957887117	0.2261904761904762	0.0	0.0	0.21214553237025147	0.0	0.21355448546459782	0.09222524556298516	0.048314606741573035	0.060362858115667106	0.08699210021087087	0.06702933347660911	0.019693789356710706	0.11272996666255093	0.0540720203641552	0.0	0.023675762439807384	0.07169609416800428	0.0	0.0	0.16322107286526763	0.0	0.08459950495260653	0.06785757109504967	0.05396825396825397	0.0	0.061390652988112686	0.033904892050959465	0.0	0.060208353004123	0.21910112359550563	0.0	0.05358098295497975	0.021035102590461763	0.0	0.0	0.036650615302300696	0.0	0.0	0.12348201112246056	0.0	0.04692224420471089	0.0	0.0	0.0	0.0	0.05151356134502202	0.07876332874121073
v8g80gtx_ps9bamz7_TTCAGGAGTGCCCTTT-1	0.09327944661010472	0.18007252838713514	0.0	0.04421821060269575	0.04907873479925405	0.05011751891767943	0.05657495156494695	0.07098967715434296	0.09616410435734239	0.05755286690408111	0.06242589001568023	0.07214282402449876	0.06031247917679488	0.015139355026995477	0.04549868220280205	0.06008560727661851	0.0456826925526765	0.0585386104334876	0.07017869368358676	0.06904538846044873	0.02335008258310652	0.058962507600846155	0.06852403882901476	0.04981915462814339	0.07209737827715355	0.06068240725611378	0.054943236032948414	0.04346102650432604	0.001345887596321976	0.04675397408779746	0.06332128588722644	0.0582328567695696	0.0600988982152655	0.11425941544014293	0.09584562459645077	0.16187557760591467	0.11651150347779561	0.02928792425617047	0.09079699758018527	0.0813357484009994	0.6514908312661122	0.07305079700647958	0.06709470304975923	0.030946867124926992	0.08237186246597385	0.1456884251828072	0.0	0.04212381581846222	0.031203852327447833	0.08781518580978118	0.0993174036603989	0.08369300279412639	0.0997212131452226	0.08971657148680767	0.056559368357121165	0.14074843420514274	0.05502051007668985	0.08828250401284109	0.08109387904243638	0.11662407423052013	0.04345058872487822	0.022097378277153558	0.0	0.042997267299689786	0.0	0.08304087203344487	0.08596995845317992	0.2762546816479401	0.12709762147964396	0.0	0.0	0.03432522533646129	0.0	0.0	0.0	0.1510968432316747	0.03180090820540259	0.6029198196132386	0.08758174428351945	0.14050064017615901	0.09955250741767596	0.09213483146067415	0.07691319916039017	0.11195793780063443	0.3453867189822246	0.13511944255823216	0.08635401400423384	0.07644636750645543	0.08349454729830046	0.0	0.07412717459624844	0.06634593032305516	0.0	0.13417093548636438	0.13801281217011555	0.09737827715355805	0.08495079715888643	0.3536650615302301	0.1051607568461501	0.09850187265917602	0.09505974674514	0.1265000382175342	0.05872124130551097	0.04422945273492351	0.0	0.1379481941279694	0.16482216777899805	0.24245791661521998	0.08289560649806936	0.03327655299680065	0.1619623821871013	0.02294007490636704	0.08346709470304976	0.0	0.2296873805702056	0.053264022854786694	0.07752523533583802	0.04069318114261934	0.05976457998929909	0.10627855290776639	0.03813090779382914	0.0	0.004362678519981891	0.09006598894239344	0.0	0.06959158195113252	0.058990933148236516	0.04346936309862836	0.22598983413590154	0.09434635277331907	0.08222980203317282	0.074787468045895	0.07438217329256762	0.21554689291446916	0.09508544686646528	0.07964534128258045	0.09016902447070696	0.06194347657762292	0.07778542128461871	0.10239751331244108	0.06646804830809143	0.05181651708000814	0.05137922834552048	0.05768998429382627	0.03515563528782299	0.03483891067449594	0.04700770861819551	0.026538255751738897	0.13197788478687356	0.02593855894417692	0.11433253076511503	0.05663098874925106	0.020787507678893445	0.05526304865223889	0.04655117676703765	0.0	0.13096826935873307	0.09136259089884276	0.06299647208161678	0.0473618503186806	0.09332597645799894	0.09378935671070503	0.06926184145499696	0.15783841626538256	0.0	0.11135881735132672	0.06654524612920272	0.41131621187800965	0.0	0.0	0.007972177635098984	0.0	0.07583377920456572	0.08340843998477838	0.0	0.0	0.11553835017152929	0.053598348746672755	0.07004980038687904	0.08103195181846867	0.06942620425766494	0.0	0.09840378098805065	0.11289459604066346	0.0	0.05015159621901195	0.12385188157660068	0.0	0.07994712101458651	0.058562793279990005	0.0013197788478687355	0.0	0.06230226580128876	0.02649740430639307	0.0	0.03292103358197211	0.38041733547351525	0.0	0.35718107467706184	0.040077311065822616	0.029368051839961953	0.28642767968610666	0.07040306759407883	0.27207062600321025	0.0	0.10895471569628873	0.17014446227929375	0.07471972326950116	0.0	0.06654020137166204	0.0	0.20224719101123595	0.06484854097213648	0.07413118304032221
v8g80gtx_ps9bamz7_TTCAGGATCCAAGAGG-1	0.15301345257204005	0.08477498365138815	0.0	0.07580055263601515	0.0854306596643239	0.07860869066727814	0.05772261190146368	0.07262751808231328	0.09406560904121632	0.10279585234278964	0.06664095267255438	0.08823098656645788	0.07139249430158823	0.026794834379104043	0.06521609892396409	0.06449527376493669	0.032433947361716224	0.07827181317944983	0.07264608755185051	0.06534674994586025	0.09045758019866472	0.060593787792939655	0.0	0.077956126270733	0.07887462100945247	0.05826909583721802	0.046822043131898444	0.057967610173694034	0.03596388167221018	0.03348284604191356	0.07100368237182514	0.28185698109920737	0.17511322857347333	0.21812625259587742	0.09455617452973698	0.052507417675957	0.1099454253611557	0.03750746349671606	0.0950655265574117	0.07553565906313046	0.6590301084683107	0.0580359667389382	0.039379347244515785	0.06609241174812837	0.0810813581563192	0.19558141608703405	0.04220171214553237	0.045258552859345984	0.027265917602996254	0.1015909137086779	0.09712761925925632	0.08105344509838892	0.08236790478067829	0.10439938415173453	0.11509262071059824	0.06776193623516823	0.026484751203852328	0.18432316746923488	0.04082937642034068	0.09070956886598519	0.07308966033354665	0.06450864990190833	0.0426054733170838	0.04933160367224564	0.0	0.10353583444423284	0.1733475533339797	0.17765650080256823	0.0749550075392772	0.0	0.06256884776382463	0.0	0.0	0.0	0.08464419475655431	0.0	0.020784458986706177	0.34388137277382863	0.09197611011653178	0.13347597173166287	0.08345736660343402	0.12552166934189407	0.0900176976581471	0.12355212355212356	0.36913679329409665	0.13189207723508387	0.0761230139344453	0.15616814385744526	0.10561181470058463	0.18688374226094934	0.06541526568760689	0.07142202519514322	0.02776291540336484	0.13149771576737868	0.1860656804477029	0.09656162879107882	0.09861469586675528	0.24320789489328815	0.0	0.4146602461209203	0.0852059925093633	0.13460215546892915	0.05638599072587837	0.04514942722096444	0.07142857142857142	0.10828497345351278	0.07023175917321393	0.24842573157179898	0.11992555744947299	0.0805461831602625	0.1283944519899576	0.0074237560192616375	0.05508828250401284	0.0	0.19628525567530383	0.11627667250798887	0.12761530010488648	0.04782712086082873	0.09352594970572499	0.1265382557517389	0.028214731585518103	0.0	0.0	0.10388799714642412	0.0	0.06809345461030854	0.05557763220684569	0.0601124828329302	0.3663389513108614	0.00023779799060697938	0.028223649010165865	0.19469710480946437	0.08551384138191451	0.17271777624907642	0.11619801029315732	0.0	0.11923751860877087	0.05504660985614671	0.03633213585059492	0.09058829524319091	0.06481750210760534	0.0586339510219871	0.08817351326714623	0.08481333816600217	0.0	0.037121319869150904	0.044551453540217584	0.02960260713069702	0.12930265739254504	0.042391207419297305	0.04303772070626003	0.04088289900954945	0.0	0.054727426615745096	0.054030712942550324	0.0	0.1366239988267023	0.10875935067688301	0.07219852965154408	0.07191574441722283	0.08851591760299625	0.06633637897682841	0.09659204620178975	0.15821492975051027	0.08464419475655431	0.13190852703961317	0.05153995365147833	0.0	0.0	0.0	0.10909577314071696	0.0	0.14991974317817014	0.05774342423384062	0.042322097378277156	0.0	0.14657098794574008	0.06535032046761631	0.016462937811252416	0.123430876239865	0.08249428474147576	0.08170144462279294	0.07084893882646692	0.0	0.14856429463171036	0.0	0.12011151734934507	0.07419297306937757	0.08458694631204856	0.06865535312497796	0.0	0.0	0.07717085979482169	0.051687923878935116	0.0	0.02646901457212098	0.0	0.0	0.08063899717190247	0.034820038354945564	0.08869865049640331	0.2976636347422864	0.17424647761726414	0.0	0.0	0.13145905280736742	0.0	0.06844710999401357	0.0	0.05827131669828299	0.05488037911793931	0.0	0.06398423673704573	0.0704750389347399
v8g80gtx_ps9bamz7_TTCAGGATCGGAACTT-1	0.14364060230833905	0.07312288211164615	0.0	0.10198113414982739	0.0907239736736846	0.09973820989069786	0.06004847170000318	0.0776221480048298	0.09251915762310296	0.07807444994831729	0.06956306975605726	0.10829482404216188	0.07163320562424667	0.04674959871589085	0.04631115867070923	0.06921705011592652	0.025452877780325612	0.07882902626760939	0.06742436010286681	0.06554735507018372	0.06596180240537837	0.06445089323746689	0.04796300542688986	0.08786516853932584	0.07990012484394507	0.06637847899706206	0.05427558829502241	0.057587532135353454	0.04110473101553838	0.04606474883698448	0.07090082644896253	0.10546617392710939	0.07777243868276575	0.13469543216258129	0.08528920591048814	0.07867600564229778	0.09879507758159443	0.07354161335597584	0.09130066693529032	0.08076781480554288	0.7765941923245294	0.06822979488680464	0.12019796682718031	0.07696486262401006	0.08405767067755504	0.16865079365079366	0.023274478330658106	0.03343090045006767	0.08299625468164794	0.08260018557273571	0.11091314207937589	0.060579038107127996	0.09795180835985094	0.11655619979398929	0.06649386143768166	0.13435936172221696	0.039504191189584446	0.15510968432316746	0.08375419227707526	0.10893044878112886	0.04969978003685869	0.025378990547529873	0.0	0.050637744105947215	0.0	0.11632251453237932	0.11306336877560767	0.2732156233279829	0.0883797850089985	0.06775013376136972	0.039498945645674	0.03675350866362102	0.07164074463570783	0.0	0.0	0.0	0.0839198254928592	0.4578460597722235	0.08947335482329836	0.12955068904526193	0.11741329831217472	0.10848582129481006	0.0959855126147261	0.12851542626823526	0.31555793353546163	0.13628380096722548	0.08947123548979924	0.10600181450205876	0.09545043265850373	0.22105021783994497	0.07112217862924107	0.06699124346722272	0.12634999900917504	0.14400954850393052	0.240076352435903	0.10788206471234266	0.09822095538368354	0.3393971820938113	0.05822267620020429	0.20588550026752275	0.07829498840734796	0.24994267369869297	0.07528535758872837	0.05679017105100222	0.10286249331193151	0.15206142172434306	0.16535721325786376	0.2596616866279788	0.11332196982873576	0.08965833524421005	0.16222578919208133	0.0950374531835206	0.0934617442482611	0.0	0.15791485133379193	0.08433429379723577	0.09992834343039542	0.08022709708102967	0.15168539325842698	0.11055891673869202	0.0	0.0	0.08959953903774129	0.11191367932940967	0.0	0.09552345282682362	0.0656098795424638	0.08186935520855679	0.27862493311931513	0.12014743475417633	0.09901685393258428	0.23595505617977527	0.08512170767241238	0.273433718056511	0.10737027734398043	0.0	0.10422159199594141	0.07722489744961655	0.04405207775994293	0.11665477676713631	0.06870497276401336	0.07619248575096019	0.06530527317044171	0.10700046600735257	0.01904132439492651	0.02390095563186162	0.06202960584983057	0.021732574541563306	0.045122168717674334	0.08788121990369181	0.09894997324772606	0.051332312555322966	0.018845490755603114	0.054598854264681466	0.05973860475235831	0.0	0.1327613507046576	0.10471412082605638	0.0609758601490156	0.07612476885096636	0.09245953718566079	0.0921471786640326	0.07199833359881391	0.2094009472286626	0.0	0.11234964231218914	0.0661418914106151	0.24772605671482076	0.0	0.0	0.08913857677902622	0.0	0.16511503477795614	0.10879591877609061	0.0	0.0	0.037767916155226136	0.06867722877783523	0.05578878050788163	0.14544319600499375	0.06308672600807433	0.09989299090422686	0.04021758516140539	0.09479222400570715	0.23212056358123773	0.10579632602104512	0.14546920516021639	0.0	0.0869252230106521	0.0789083762326954	0.06606028179061887	0.0	0.08940057459231861	0.054740936763408674	0.0	0.045258552859345984	0.2799625468164794	0.0	0.23457922494840633	0.050312310254236776	0.017567326556090602	0.42197253433208487	0.07053682896379526	0.07998929909042268	0.0	0.09812409812409813	0.0	0.08646998560769138	0.0	0.11809912933508439	0.0	0.16104868913857678	0.07878030209490884	0.0908383643055854
v8g80gtx_ps9bamz7_TTCAGGATCTGCATAG-1	0.17735802186042957	0.09767552464181678	0.15275548421615837	0.09020280422466047	0.10783503976478777	0.07284262019414507	0.06641649015052124	0.08878746135964344	0.11024527099932087	0.07493513292715902	0.07133441932985443	0.09207565999368543	0.074331498722712	0.06332992849846783	0.03249905871628718	0.08175049045835563	0.080613518815766	0.08123622711320293	0.07457412105835448	0.07094419425430289	0.09073091864982437	0.06891043194442378	0.12577390506764505	0.09197431781701444	0.16755840913144285	0.07050826116627099	0.06276213287488189	0.051553589372169806	0.03565498943698874	0.05564806341872393	0.0757327835570693	0.1441760921771374	0.10249017663316669	0.17691414787206064	0.10583790887822613	0.06692932535629165	0.10581059390048154	0.00666092849776289	0.09770992828629117	0.08317110165373232	0.6212364414611605	0.08074526055969113	0.03796147672552167	0.09107209227288136	0.09129884730895557	0.15886392009987516	0.057818352059925096	0.049614452522582064	0.07989299090422686	0.09356523152569234	0.10375583407902403	0.061875037155936036	0.11547220110200596	0.13352478498087303	0.08409251948577791	0.09281465395146823	0.03406456215444979	0.12172284644194757	0.09380447163792895	0.11477546863413214	0.060323754970152854	0.03393971820938113	0.0	0.051866569783751315	0.0	0.09052697445384553	0.11136845960765726	0.25294810058855005	0.02359064156816966	0.0	0.0	0.142898300201671	0.0	0.0	0.0	0.0	0.06829375368701211	0.3213330275930597	0.09077262506357521	0.14607286919501408	0.0816430760250985	0.08554307116104869	0.08154422356669548	0.12260692035972935	0.36396468699839485	0.1325322671788186	0.08754972433526415	0.11624909856468235	0.10221777751632449	0.1703737674845219	0.0804912960621405	0.06914364501841819	0.07984067534629333	0.1334632299280148	0.2696484606596966	0.15645856213567627	0.09384197244111003	0.2951073063432614	0.040760737389950875	0.4407704654895666	0.07967718922775102	0.23740732247955362	0.05736412074192973	0.05062254527442693	0.0	0.1133697762911246	0.0938300808200276	0.19841955797011976	0.10294738829890324	0.08508861008287745	0.11178334773840391	0.09650882825040129	0.08329588014981273	0.0	0.18566078116639914	0.0847008081313823	0.09482308732220351	0.047648772367873495	0.08362760834670947	0.07791085319175207	0.0	0.0	0.0	0.12992687711788836	0.0	0.07965592459974483	0.06466906714097725	0.05623771799404793	0.31724852862493313	0.0	0.0	0.0	0.08927148288525803	0.2189609926367551	0.10538895322543422	0.0	0.09902222517929568	0.08240135370856116	0.01890494025325486	0.08683448410575216	0.06635945974226998	0.05093984631886199	0.07007609535699423	0.11403372512470011	0.0	0.014195637008892592	0.05293086023423102	0.054418989250449926	0.14829677189227752	0.008605314785090065	0.009497057249866239	0.055911019717782	0.0	0.06504896127377724	0.06172337926732071	0.0	0.14114119497111569	0.10183993391010562	0.06579610056922558	0.05950081195498109	0.09763275815944356	0.10178108408445487	0.07890184978700289	0.16616134593662685	0.0	0.12298119414224283	0.06554886886747603	0.10513643659711075	0.0	0.0	0.15874799357945427	0.0	0.08803281612270376	0.08678180158682472	0.0	0.0	0.19000409152425016	0.06779742596112301	0.05652961270938799	0.13603188322289445	0.10589036431733061	0.03279828785446763	0.012662742999821652	0.07865168539325842	0.13144283930800785	0.11375066880684859	0.13917251253393575	0.0	0.08961940684355868	0.0766024410568307	0.05578740859639736	0.07878544676297486	0.08854639193244469	0.05887850129423163	0.0	0.11563276996191735	0.3987426431246656	0.0	0.21355958113582513	0.05653446835115816	0.0	0.08792580702693062	0.17424647761726414	0.0	0.04702455264253017	0.11689933038247645	0.0	0.08317814249353314	0.0	0.03609124957439564	0.0	0.0	0.0752201917932255	0.10295342295696185
v8g80gtx_ps9bamz7_TTCATGTGTATGTGTC-1	0.10955056179775281	0.07960287735568634	0.10928303905831996	0.056868737952314986	0.08329567236516075	0.09071887181839028	0.0697434224831485	0.10187972334616657	0.10984904594348915	0.0857760364828143	0.07434154281313747	0.10253517353651814	0.06790839012030835	0.04293131961671288	0.0	0.06592652042090244	0.08749267497261076	0.07195001405627953	0.06534170995932503	0.0741497400553481	0.09305138762881801	0.06645990562104266	0.049491706795077584	0.07634670947030497	0.07945425361155699	0.06421907389074179	0.059552787290212565	0.044552323532866145	0.0580331286922275	0.04136268249467871	0.07197805567263393	0.0834297659487103	0.08696704188008847	0.11663084582528498	0.10762759308694536	0.1648426479887154	0.15257784911717495	0.034436767704965066	0.10298194276554659	0.08646874892622754	0.827618074809086	0.07741816010226142	0.07177635098983413	0.04451496697830003	0.09694928881911166	0.16555198858569645	0.10761102193686463	0.021590658735404274	0.12594970572498662	0.09981645908256633	0.1278765308153789	0.0945247012662743	0.11261393183332864	0.1491575763531737	0.09736381646494006	0.068391401504422	0.0	0.17875869448903156	0.093823114337541	0.11978389325373358	0.07144081103102914	0.06495452113429641	0.0	0.053359497194090146	0.0	0.10308240607231275	0.10666795939399816	0.23327982878544676	0.07203657765455518	0.0	0.05385075378465993	0.14960694735975635	0.0	0.0	0.0	0.0	0.03277496535923502	0.30367652679049145	0.10177381826494242	0.14749804129727018	0.1076608784473953	0.0622792937399679	0.1019072313454336	0.1367429007878446	0.329914987218358	0.1557148088468449	0.12541931281550237	0.09317933328680764	0.09591376523549004	0.36757624398073835	0.08498248966495263	0.07433524454255067	0.012543844004518162	0.15431795755172023	0.24557141411073996	0.08890203035679085	0.11226902704886724	0.23488496522204388	0.0	0.40551096843231677	0.07816122703763154	0.21707559428265688	0.0741539593365436	0.054220667708720305	0.06286784376672017	0.1659838289051772	0.1408577623834868	0.3730501708029798	0.10177542335680576	0.0934691693691923	0.14835576408610116	0.0527019796682718	0.08963081861958266	0.0	0.20194145073759842	0.06817002992654987	0.08829567886731385	0.0	0.04103798822899946	0.11577561015763263	0.061851257356875335	0.0	0.0	0.05457463884430177	0.0	0.08548106076195963	0.06582476537532718	0.05378193321547539	0.4395398608881755	0.08429938767017418	0.13563402889245585	0.10534450983889186	0.08884403507058498	0.22484649290427783	0.1060233495088862	0.0	0.10567148207597646	0.08744513608860005	0.03411551886672272	0.1117650555852803	0.08931705689448548	0.09217853940120121	0.11088817549491707	0.11544037694816962	0.07660592326818368	0.0591055935957088	0.05155163188871054	0.006556739141008804	0.06928838951310862	0.08975387907972178	0.21007223113964688	0.059604559475112985	0.017616867804133723	0.06483736462426892	0.0779279309280708	0.0	0.14551824722360285	0.10508764314149092	0.05383547895024802	0.09154158805252832	0.11481708132691279	0.0975480511997366	0.08346913686136605	0.24796385470542773	0.0	0.11558963993420922	0.07120163263412994	0.14165329052969503	0.0	0.0	0.02113429641519529	0.0	0.07644016408061352	0.1094425512799604	0.0	0.0	0.0648034494696755	0.06163903011253864	0.029345186648557436	0.12465187746086623	0.07346336559819706	0.0	0.0062867843766720175	0.07352416622079544	0.11788835384341002	0.07925807026930623	0.14465672869230922	0.0	0.0839002493245584	0.07463380620874431	0.0	0.1306848582129481	0.0857468536999558	0.05326594652437349	0.0	0.021150033046926635	0.22177635098983414	0.0	0.06405258732706566	0.04566522985914477	0.017002556328399025	0.2917781344747637	0.04320492241840557	0.22177635098983414	0.0	0.09527052223681437	0.0	0.08797696124584026	0.0	0.0	0.098754108384927	0.0	0.06552763715685064	0.10317741181228751
v8g80gtx_ps9bamz7_TTCATGTTCTGCGGAC-1	0.14144309409156922	0.17626776053742346	0.0	0.08624493355907854	0.09285896097284774	0.08625697469999236	0.062108030324130065	0.08643142980111744	0.09422142788339732	0.06753846478384354	0.07267764415631811	0.09688444563179892	0.07330300488953499	0.0635548908020818	0.02374016606226344	0.06455546638130907	0.022140691482585545	0.06928990094101502	0.07285679766651133	0.06953729940595475	0.0485611929187894	0.06833053640224962	0.03321103722387832	0.08147030497592295	0.07856251114678081	0.06372647962501962	0.06359715619155185	0.06050907619830612	0.036019040999928295	0.057819914692748886	0.07386904721346432	0.08528376074757052	0.09702044418998544	0.12564046757533712	0.11193656897556435	0.047156962887299966	0.10583199571963617	0.02969890121819775	0.09300873907615481	0.07650561306885398	0.8030546232793424	0.06566642369014838	0.05016051364365971	0.07704246464002876	0.09176347279664757	0.1894729802033173	0.037954788657035846	0.017360652126018946	0.12443017656500803	0.10569518662250849	0.10607524630940972	0.11040960703882052	0.09221931232575821	0.14223110324921837	0.06117232802626061	0.05026280174991345	0.0	0.18908507223113966	0.09302147825422304	0.0978851623440624	0.05938655112481946	0.012074192973069378	0.026217228464419477	0.04741583980929939	0.0	0.0924721821693827	0.12181800553718207	0.26369181380417334	0.030400311299187705	0.0	0.024360305920120857	0.04226859283039058	0.0	0.0	0.08298555377207062	0.0	0.03746690263544196	0.2530765115034778	0.0964371729971567	0.14087692923887205	0.12593024952575516	0.07150347779561263	0.08996830884471334	0.13189528358067684	0.32020985672671065	0.13524737695637334	0.08754972433526415	0.08958754972433526	0.09133870619840383	0.16395322173813345	0.07271459721213899	0.07696683038069112	0.0496205140399897	0.14211831833097932	0.21189247031943662	0.1452226070794965	0.09519025760931082	0.3006361096248737	0.0	0.3629748528624933	0.07566434813625825	0.12665290835435297	0.03872948992331015	0.049468342363686066	0.0	0.1357593717144279	0.1328602404888626	0.20142404412067333	0.1031420255861067	0.05633810506546118	0.12189982302341854	0.0	0.029834135901551633	0.0	0.2761599021631124	0.07489982214237445	0.08885341437332707	0.03245942571785269	0.07356875334403425	0.13666296250565912	0.0	0.0	0.047084002140181914	0.0	0.0	0.07178938414893471	0.0628539615056469	0.06303304214037916	0.3297217763509898	0.0	0.119348582129481	0.08976874145413472	0.09180784491810715	0.14655150449692986	0.0870183685149021	0.0	0.09804916319441556	0.04693392840830495	0.03452317256490611	0.10237203495630462	0.05905441076882679	0.055157411384662534	0.06785169331985812	0.07015136609192427	0.0	0.03963400180154553	0.054565721419654004	0.026518799552507417	0.0	0.06439495273764936	0.046983681112894596	0.045205178845731844	0.012959990488080376	0.06456811221195181	0.05254324210918924	0.08413590155163189	0.14947215183341345	0.10173477560058014	0.07240264406673212	0.04699201186486816	0.09362560192616372	0.08822899946495452	0.08570632129685221	0.18116243584408379	0.0	0.10263955769573747	0.05948943740713317	0.0	0.0	0.0	0.08758694489031568	0.0	0.07290886392009988	0.08095066422891935	0.0	0.0	0.034935322443584174	0.07034258581435489	0.09941556570770053	0.11325815258399528	0.06940999075830537	0.021883360085607276	0.005840913144283931	0.03816657749242019	0.0	0.03895131086142322	0.16012226780017041	0.0	0.09265314788249472	0.07475522425055847	0.054788657035848044	0.0	0.07623089538697746	0.04437804578254016	0.0	0.0	0.2101391118245051	0.0	0.41649468776274556	0.04291786150137369	0.057130967243326794	0.2568218298555377	0.06527554842161584	0.061530230069555915	0.0	0.11085169512135805	0.0	0.06507369663889132	0.0	0.12442239408531543	0.0	0.18111289459604066	0.09534613326748158	0.08032422913427956
v8g80gtx_ps9bamz7_TTCATTGAGAGTCTTC-1	0.15670144462279292	0.0	0.0	0.05459662701466611	0.06828323125912304	0.04804421768707483	0.05469068752122469	0.057447401366524466	0.1029934216117901	0.0677398259855672	0.06331359718012035	0.0837681037826317	0.06591271385554875	0.03431587139452308	0.029784198323524167	0.06861512395220261	0.03449769420876965	0.07549380868748608	0.0688022460403758	0.0611892899908088	0.0635017563449415	0.06518404527737849	0.13303523656653674	0.09516960941680043	0.07566434813625825	0.0622510997267103	0.05592338000376479	0.037389565308173146	0.027767205573298474	0.04851995752972336	0.06798971181198067	0.06627098187066831	0.09222548247811255	0.1261211016495724	0.10075640743188662	0.08405078067999416	0.10780952380952381	0.012717022975938462	0.09451534347497727	0.07062305800580206	0.6721630429495598	0.06090694247919319	0.0	0.04622629564734376	0.08215511046541146	0.1760522561084359	0.10804574638844301	0.047694583451358075	0.11556982343499198	0.10522786841944856	0.10631003140829393	0.08919802627667796	0.10302910835140285	0.09601700498283851	0.05886946336384539	0.0817045919491392	0.03130016051364366	0.20941680042803637	0.0892332816930554	0.11134343349009228	0.04749490307983368	0.0587836632780453	0.028278144383013296	0.041687021657710474	0.0	0.0718094512609843	0.10824795946581633	0.2731300160513644	0.09304927282455372	0.0	0.07833695275863155	0.0	0.0	0.0	0.0	0.0	0.08685571606919922	0.39486356340288925	0.08689743845140621	0.15384102665714128	0.10437278077727516	0.01904761904761905	0.08208914680824793	0.11677663363056622	0.3216366446703525	0.1387451137606135	0.07486449391676553	0.08145020587619513	0.09068992853921379	0.12336620041274937	0.07091797647125415	0.06371754486570184	0.0	0.12769116331736227	0.2575593249750553	0.14440595871701725	0.08952701832475568	0.30408418048867486	0.0	0.300749063670412	0.09069020866773676	0.20377589237942367	0.07067059033351168	0.046086925030548995	0.29567950775815943	0.13206643543722196	0.1294528455971389	0.45931596493394244	0.08640818834926046	0.07169063452026075	0.19976128740173685	0.014713750668806848	0.07321562332798288	0.0	0.21348314606741572	0.07861241600031416	0.09255408460745156	0.0	0.11920813269127876	0.07280734247026382	0.16529338327091136	0.0	0.0	0.05983591938648118	0.0	0.08388415579426815	0.059677237430046416	0.04386016820646345	0.19171348314606743	0.06676178586290946	0.053805510968432314	0.13798228404969978	0.08356751918962957	0.1486152513439833	0.09140843219255841	0.07123748375754796	0.10494792316414253	0.0712480479539948	0.021478254223037528	0.10199622920329181	0.07492216174168162	0.05128398355174744	0.0482680379684125	0.07263673863891335	0.0	0.01658640984483681	0.04166815290410796	0.05040128410914928	0.0	0.05385009809167113	0.1518860353130016	0.04651443759816359	0.0	0.05175584860057932	0.05111571413030688	0.0	0.13196394282346488	0.09789902110232829	0.0674567947756372	0.05238564576234594	0.09150548421615837	0.09665185002263654	0.0693006424630063	0.1215742226978182	0.11492776886035314	0.10446267562372431	0.06196091683272954	0.0	0.0	0.0	0.08699839486356341	0.0	0.05689316925271982	0.08733687550607577	0.0	0.0	0.029301608283762944	0.06456387077420409	0.018726591760299626	0.08293204922418405	0.09629197269646708	0.041252006420545745	0.14468521490993402	0.048956661316211875	0.0	0.0	0.14719447912331807	0.0	0.07989285820915681	0.06583326531907754	0.0	0.0	0.06902013980970992	0.030544589533353577	0.0	0.09486041607654298	0.19489031567683254	0.0	0.13850034395780783	0.02684545602106516	0.0	0.0	0.0	0.0	0.0	0.10590657781669018	0.0	0.07119284725764997	0.0	0.0	0.0	0.0	0.03862102317158497	0.08200449662893262
v8g80gtx_ps9bamz7_TTCATTGAGTACGAGC-1	0.14300045861041047	0.032816122703763155	0.12078651685393259	0.06476249111311448	0.09756528334034606	0.07514522662997783	0.0640924626995121	0.06495242804684853	0.0921350742952334	0.05522474786700956	0.06716362715768909	0.09156269342041254	0.0681958242795516	0.06706308672600808	0.0	0.08780542179418584	0.0	0.05350454788657036	0.08175480534124971	0.07429421119790212	0.041937097261962916	0.06606031184091254	0.10937858289383169	0.06477260567148208	0.07883003388621367	0.06425551785674237	0.056400469949824415	0.05069392788630936	0.04381856993926958	0.0426702936416262	0.07318117795015608	0.0715467791506464	0.08358978029056037	0.07769948581222624	0.10081696962067088	0.12126076171019991	0.09580738362760835	0.03272307131613433	0.09458827920126298	0.07498441495967524	0.8318984386400117	0.06523267021250813	0.060513643659711076	0.04321615428914511	0.08738657133484083	0.2542803638309256	0.061697431781701444	0.035892109652849905	0.1341466024612092	0.08472682203303737	0.09674733353571148	0.09212294156114381	0.1055870012108924	0.09449194337981313	0.04953147368877706	0.0778963270701539	0.021624754770822187	0.13167469234884965	0.08563524066793064	0.08824495696169263	0.032639522725444736	0.07032281077224897	0.0	0.04002030709694723	0.0	0.06688068485821295	0.08114736732488033	0.2922418405564473	0.1511260275305219	0.0	0.08522959745696031	0.10783224266370334	0.03136473496798952	0.0	0.055698234349919745	0.07512038523274478	0.04069089462347889	0.12306046013911183	0.09553309010947424	0.13820291372558288	0.08463446665693856	0.056565008025682185	0.07512203152652591	0.1267407053923908	0.3354140657511444	0.13541726554985634	0.08335078046851374	0.08555144578593528	0.08734351320385793	0.1226782847970649	0.07284374612083072	0.07419762816870429	0.04157501535778689	0.14133030575891634	0.175061096409411	0.1057700430852412	0.10149525708309691	0.42536115569823435	0.0	0.2431246655965757	0.07985553772070626	0.2302988611174807	0.03191880684858213	0.05452907820308831	0.18111289459604066	0.14398335746650354	0.038861197938666894	0.25657488578836896	0.0952273280690159	0.04806673873401688	0.07692307692307693	0.0	0.11313001605136437	0.0	0.09386226400672629	0.06934974793958404	0.08268245892556134	0.03245942571785269	0.053076511503477794	0.13240317734699758	0.07005528803281612	0.0	0.0	0.3120206884251828	0.0	0.07246436459919606	0.06218732376035747	0.05864295700157555	0.376571696094168	0.2586647642827418	0.024879614767255216	0.09844836811128946	0.08851829923590944	0.17284516802975872	0.09533071916528765	0.0	0.08764627117657332	0.07837111276409714	0.019108767102346557	0.09134415314190596	0.054965557681259	0.046968452412351765	0.06260032102728733	0.0702635530471703	0.0	0.038970274498648844	0.039126686879495866	0.012967556787781507	0.2915106117353308	0.02164704833244159	0.0092964151952916	0.029535989821807666	0.0	0.052808642829468094	0.0646738997711071	0.0	0.1441178946910995	0.0987009583707697	0.051939268110927125	0.057473271192963686	0.08688503210272873	0.07255936946948183	0.07094151667013833	0.12958008838158652	0.0	0.07952361135881734	0.06486473950905022	0.22043873729266988	0.0	0.0	0.07902621722846442	0.0	0.2801498127340824	0.08185766645779864	0.0	0.0	0.024014100022031283	0.062214371903620176	0.03720623945343046	0.12602378894513727	0.09416800428036383	0.03295880149812734	0.0123952202603888	0.0	0.23006955591225253	0.020260388799714642	0.13637467055070052	0.0	0.09126672135599197	0.07433580300653239	0.0	0.0	0.07013675646125572	0.04044112330629185	0.0	0.024014100022031283	0.2660513643659711	0.0	0.08423144538714362	0.05838007466589716	0.0487188633256049	0.17692170501159266	0.04008382379168896	0.11329588014981273	0.0	0.12557355253984467	0.0	0.06371050583227222	0.0	0.1027773724402938	0.09990063441106779	0.18619582664526485	0.06255916368275918	0.08302052131124059
v8g80gtx_ps9bamz7_TTCATTGTCTACGGTA-1	0.05695368034854391	0.0	0.0	0.02393778813664915	0.1057987501753183	0.07993674998089123	0.0654490106544901	0.09397439369143443	0.10701192884299855	0.0650933644771992	0.07348458640454299	0.08931211697698568	0.07000756633952795	0.019395398608881755	0.05269207141866318	0.06703451043338683	0.0	0.08503091877687192	0.08526064769268829	0.07261521425897678	0.07272547514364808	0.07110785966933558	0.0	0.06921776350989835	0.07517388978063136	0.06320144622472551	0.05991628439197228	0.05828570123582456	0.03391195468109635	0.05506301368949694	0.07495244130317481	0.11752336157875745	0.08145300630808396	0.11912923615456467	0.1055942295202044	0.08543703487523713	0.1303542001070091	0.025333240281945703	0.10405836399386129	0.08877386229205629	0.6170047181283136	0.08714219221990431	0.0389780631353665	0.03776767590130657	0.09548120896845574	0.2117219546994828	0.10496923488496522	0.05870393101060649	0.05474585339753879	0.09162823143764688	0.12142291674520393	0.04082991498721836	0.11959674467066543	0.10062130791321344	0.05859109510794904	0.04481792717086835	0.05087390761548065	0.16222578919208133	0.0986702162366728	0.10920677161067463	0.058620701713894045	0.040681291243088995	0.015496502387888156	0.03549294656797746	0.0	0.0397974082034261	0.07591900345086379	0.2583413590155163	0.07670606547011041	0.0	0.0	0.0	0.019280087083264147	0.0	0.0	0.0	0.05235214223978269	0.3157532675991745	0.10830542781748749	0.1540682543520163	0.10539909528673573	0.08952380952380952	0.08468370580730131	0.12836227442969017	0.28494144224481305	0.15224504150616597	0.07785144345965059	0.08891292716402634	0.08118908955428751	0.08125047771917755	0.08356292641754362	0.0715482947643807	0.04575629669262628	0.1607796606426368	0.18693332176478245	0.17501619216580777	0.09873760177455523	0.16473455799298495	0.0	0.09925093632958802	0.12582486177991795	0.13016892150118475	0.07750635366506153	0.059166917834304125	0.0	0.1399499377027467	0.0688237447551463	0.2566983578219533	0.08190005748011801	0.04697480918531136	0.1361731901057744	0.10513643659711075	0.09367576243980738	0.0	0.007261331498891691	0.08360781002776674	0.08069598364561398	0.0359966708281315	0.14794007490636704	0.08964069638226942	0.029106474050294276	0.0	0.0	0.0	0.0	0.0655663936562813	0.06915564039159544	0.03172548468463137	0.22515382557517388	0.0640271089709292	0.0707597645799893	0.05308840140300815	0.09088857461787656	0.19452724910188796	0.10256469962422628	0.0	0.08656093280882243	0.0975588006281347	0.034395780784223805	0.09585169898171503	0.05441866617703095	0.0762025335533802	0.0456423518221271	0.09281313105162325	0.07503226009504925	0.03370109244095875	0.05053702712878743	0.016858796634077532	0.0	0.06958935259497057	0.09697699304440878	0.04872858893466774	0.03067594078830034	0.07946924410988727	0.0635460860646184	0.0	0.13577064202741496	0.0990029730357269	0.05370141563613043	0.0624632742905954	0.11119649545211344	0.11337099230357657	0.08753915838571469	0.08970929195648297	0.0	0.11620395140994393	0.06940103066655402	0.23796147672552168	0.0	0.0	0.07849117174959871	0.0	0.2040306759407883	0.08134694122797229	0.05195291599785982	0.0	0.1735121014698014	0.059517205405974154	0.025311766884800593	0.12449410764017506	0.08756911004102015	0.0	0.01894952737649367	0.07004637060816836	0.0	0.0	0.12943518023106038	0.0	0.08807516796589357	0.06566574872611818	0.0	0.0	0.07288177239630586	0.06258224516651482	0.0	0.15163818336323293	0.15917602996254682	0.0	0.0	0.030572739132264444	0.0	0.1874442660959515	0.06518637417513821	0.0	0.0	0.052807367414108984	0.0	0.08911617952642253	0.0	0.0	0.10257586180539631	0.0	0.0701629830843314	0.09938083582248848
v8g80gtx_ps9bamz7_TTCCAATAGCACCGTC-1	0.12835358862646182	0.0	0.1595773140716961	0.06438136282679918	0.05777971710119632	0.09022682106550485	0.06521752408315437	0.07922074354315227	0.09832492721034086	0.0612444889356814	0.07001770377567147	0.08845766333054403	0.0712653372146802	0.03497859818084537	0.0	0.06321785268414482	0.02601340161532778	0.09300823526685267	0.06964508649901908	0.06644549877849501	0.07373740898411148	0.06868189946103295	0.03902010242299167	0.07075869448903156	0.07985553772070626	0.06390229172473673	0.04982923981814017	0.05333000561145258	0.011489687963683099	0.04859579730943797	0.06447508923643591	0.12790075528512948	0.11176657022216314	0.13443697799058682	0.10554845022789504	0.09044700617734326	0.13918459069020866	0.019246128674560527	0.09518827876089632	0.08000206164312958	0.7262512768130746	0.07309056809898527	0.10979133226324238	0.07772454551766671	0.09112334653372543	0.13035045478865703	0.0	0.05266106442577031	0.11586944890315677	0.08188904917677496	0.09701584832485792	0.07035253552107484	0.11189021242244188	0.12098215423140898	0.06378971266611716	0.20961193466150504	0.0263509898341359	0.19951845906902085	0.0765860742762438	0.10504315564191377	0.0625216378686306	0.010843588371678259	0.0	0.05006301494706334	0.0	0.08601082786952145	0.11077955048997956	0.3357517388978063	0.04100393988034438	0.0	0.0	0.0	0.0	0.0	0.0	0.0	0.055356628390336254	0.5022548345180768	0.09330476231610933	0.1525067456328352	0.10392042414514324	0.060802568218298554	0.07757336296662139	0.12268316762698785	0.2954788657035848	0.13820437079842976	0.09343057203340545	0.09762951590015587	0.09281330274329863	0.0	0.07605043650002517	0.0674518073568608	0.024730991023125856	0.15094104762507066	0.2054140818185762	0.11968122553574949	0.09810025736644286	0.39539860888175493	0.09601634320735444	0.37014446227929376	0.11137863385054396	0.0	0.07485899322275727	0.044030855068095634	0.0	0.13589032690156286	0.033032018247866855	0.17117339589249703	0.09006902583623633	0.07586726504405936	0.12849322961682513	0.007356875334403424	0.09793472445157839	0.06741573033707865	0.1359779867002981	0.0678264227382875	0.08923328934395812	0.0	0.08459069020866773	0.12112606494628966	0.0	0.0	0.0	0.10201533797039415	0.14157303370786517	0.08100039785433044	0.07308836926814455	0.05248746834725191	0.17609684323167468	0.05552583080672968	0.04718432316746923	0.2185958028654658	0.08490743198218256	0.25511477999439475	0.09272793506596996	0.06848582129481005	0.1025623965601843	0.0893960946030006	0.054829422405666385	0.10857389147918843	0.07375137956837033	0.05759651542212074	0.05777995759269167	0.07752118607500992	0.09366443206496082	0.03350468334112197	0.05945445177654916	0.041344423366895276	0.0	0.02691947565543071	0.06801765650080256	0.050027985097627306	0.0	0.06366464640873784	0.06659651132586934	0.0	0.14419828731127424	0.09839915402243153	0.04943796069167008	0.05664535871513991	0.09445893525949706	0.08527698892867432	0.07891614489521685	0.1988585696450865	0.0	0.08661791807859223	0.06436033904987187	0.0	0.0	0.0	0.12263242375601927	0.0	0.12245407526306402	0.08071747595871852	0.0	0.0	0.02187391810656847	0.0637722721075643	0.06482281763180639	0.09593091053765211	0.045381584707427404	0.0	0.11409844836811128	0.0	0.14321383984305333	0.0	0.14087920852902125	0.0	0.08698991185729972	0.06926420666660621	0.07405029427501338	0.0	0.08383203061390652	0.052069324541234654	0.0	0.05098668680955528	0.4180042803638309	0.0	0.49033096384621266	0.023914729381210885	0.0	0.28196896736222576	0.10272873194221509	0.0	0.0	0.13428020169593202	0.0	0.08080845786620545	0.0	0.059341407656014394	0.0	0.0	0.08117771741367247	0.09554564106452985
v8g80gtx_ps9bamz7_TTCCAATAGCATGGGT-1	0.12736948712069096	0.05505023482551572	0.12265917602996254	0.06221186335085058	0.06468855677975346	0.07737617518917679	0.05859358776089575	0.0915660349467113	0.09493090952065267	0.11670895251902863	0.07493879671762191	0.10881441428711261	0.07620888932523155	0.05654457901648913	0.034223094148187784	0.06865525236311754	0.009783688756401437	0.08192946871293853	0.06983781793495458	0.06379981558509779	0.07648824063088841	0.06600238989985589	0.07089352594970573	0.07783413590155164	0.1544943820224719	0.06901245662767563	0.05736716823702978	0.06744509258896762	0.04070206792319615	0.04514467063033691	0.0744868316839072	0.19776774049049983	0.14820078177982707	0.20337622765731697	0.09993428764083093	0.11391604650031616	0.12890743713215624	0.04153969029396484	0.09940478942767748	0.0858870710432405	0.7566029476141836	0.07502195177879319	0.10623327982878544	0.09497669897361123	0.0936097702428794	0.12022917781344748	0.047050561797752806	0.06013281717181255	0.09727126805778491	0.09248836784038035	0.1255987846729642	0.07651150347779562	0.09747589948654407	0.08293932875450875	0.10900467080242361	0.0462971705536147	0.005484216158373462	0.09689673622257892	0.07545632667975384	0.09919872246158468	0.06639809481845173	0.09252719814517567	0.0	0.05964251846317423	0.0	0.16414107063507177	0.19289287240422148	0.2233493846976993	0.05627705627705628	0.0	0.053536021150033045	0.02329505700292217	0.027139720669360344	0.0	0.0	0.0	0.044984977569247235	0.3003133837804785	0.08239024589467919	0.13488538938040764	0.12122184931173695	0.23942215088282504	0.13528583775774786	0.11608712170509923	0.33082159205754713	0.1286393322135189	0.08953637146113941	0.12116686440086538	0.10661971712621751	0.12244897959183673	0.07335174376999816	0.06641081076992142	0.01787448229395795	0.12485231038259265	0.19842956921608607	0.11942778294049732	0.09646200257145654	0.08614232209737828	0.019893963714188435	0.34103798822899944	0.07891920813269128	0.24933119315141786	0.09395342874977707	0.04732991278057762	0.09838148742643124	0.12532785566493432	0.07603277857565262	0.24809647281557393	0.13690124186871674	0.12985226193206015	0.14586986047660205	0.061597110754414125	0.15133226324237561	0.07551784758847359	0.09279217304899488	0.13372864522230568	0.12410639719697651	0.019291361987991203	0.149063670411985	0.11310038276330411	0.0	0.0	0.05749681030579907	0.13447476368824685	0.09074371321562333	0.09633013677957498	0.07069657137072867	0.07339245955721904	0.2648809523809524	0.1942215088282504	0.13957998929909043	0.2883895131086142	0.0936355337883335	0.4196794822798033	0.1184680726875324	0.03737674845218986	0.13963855321484708	0.09635603579149757	0.019796682718031033	0.08733555844310259	0.07931703715110987	0.06810149285224455	0.08007351921209599	0.12660729387804415	0.0416706008245995	0.02164563734752897	0.06949448110496799	0.04035215720608979	0.0	0.056848582129481004	0.04795345104333868	0.05525269187051406	0.0	0.0623310686149702	0.07351658085958053	0.0	0.13821827139570822	0.10983385828361449	0.07418290825600538	0.08086320670590333	0.09915195291599786	0.0784860270815327	0.0930243956232463	0.17252244218536353	0.0	0.12225789192081327	0.07963646724213044	0.0	0.0	0.0784733369003032	0.1500267522739433	0.0	0.06802211521312646	0.11037244315499438	0.0	0.014057103944744393	0.09870015421899096	0.06914399439433523	0.04531423632547228	0.12813653263091465	0.0692964962627884	0.0	0.0	0.06955591225254147	0.0	0.040770465489566615	0.12023660900065394	0.049937578027465665	0.0846793589501166	0.08405680349119694	0.04915284465846263	0.0	0.08666719008072207	0.03920654201553078	0.0	0.03062348534919586	0.39686998394863565	0.26431246655965757	0.12833447985935947	0.04066946814074702	0.07761131918435289	0.20260388799714643	0.09786873550918494	0.16907437132156233	0.0	0.11248925855667428	0.32825040128410915	0.06300817223210743	0.0	0.0591954861617783	0.06581059390048154	0.13443017656500802	0.03944417006214759	0.09534622778894211
v8g80gtx_ps9bamz7_TTCCAATAGGCTAGCA-1	0.12465604219215776	0.10908982819095178	0.12894596040663456	0.008157611205171618	0.06983122691642382	0.07034892608728885	0.06861897188201636	0.06744451028948707	0.1052950885091496	0.07107858648271842	0.07335221677162129	0.08632999279491714	0.07313149067928695	0.03504547886570358	0.06551334641222281	0.06816033529516675	0.02198782134576677	0.09034812215158816	0.07351625560215629	0.06443265236904606	0.09170795821992696	0.07443623019666866	0.13892073683405948	0.08533119315141786	0.07722489744961655	0.0658714673381968	0.056813113343403686	0.05413257382975114	0.04831405514829585	0.04897749642052908	0.0734384799906294	0.17115233864645937	0.13878466293838798	0.13520780622285097	0.11961842959860144	0.21810399338489225	0.1182792937399679	0.03778661765960251	0.10044900884476415	0.08902469553948783	0.8394377158422103	0.08204341387600989	0.0617442482611022	0.06817132891410274	0.09478530811980332	0.17371143213839843	0.03397538790797218	0.03183205866616309	0.12149812734082396	0.08460491293658695	0.09595766196368966	0.10071933892158612	0.095010935578647	0.1043265888484875	0.0648128063858401	0.03924715953797249	0.036427679686106655	0.1971107544141252	0.08094846598546242	0.11001520655571513	0.05456414775648087	0.09218833600856073	0.0	0.05050911424657797	0.0	0.09000099754241822	0.13691059713229986	0.2342215088282504	0.024709373023979766	0.0	0.07493784030466119	0.08350825204757789	0.014483127617571631	0.0	0.0	0.0	0.05247561427336708	0.4310937858289383	0.08210582852864844	0.14468102382133965	0.0918186682231626	0.0889031567683253	0.07946166193357204	0.11917250681295626	0.3789459604066346	0.13362825578799561	0.06608276920929583	0.09707353385907368	0.08783037657677342	0.11694565466636092	0.08104640350740493	0.0618089541417437	0.019539068228206804	0.12237082365884777	0.1368559570806762	0.13485962096251866	0.099097487935718	0.36983532489150467	0.06887494527943966	0.43151417870518993	0.08658819332976636	0.1370480776580295	0.07012439807383627	0.042987049095679686	0.14198769395398608	0.09829122188672751	0.050491397031905604	0.24496851463143599	0.10321656752588676	0.08135421102630458	0.14228917150265466	0.10827982878544676	0.050358480470840024	0.021707559428265688	0.1537873576396851	0.09304882658145208	0.10159276671211992	0.04479519648058974	0.018833600856072767	0.07766390912458328	0.09024433743534867	0.0036755298113383115	0.0	0.014892099161762084	0.0	0.08817000727113086	0.06915303746764422	0.03777618332581311	0.4252273943285179	0.046667855656619704	0.0	0.14666191070685453	0.10031229072484224	0.10548039440495299	0.11679928964174721	0.0	0.11395221184474255	0.08648379421193891	0.014165966011872914	0.1045398184242486	0.05023504488656443	0.05108553945395218	0.03358896617323583	0.05572239769412658	0.07068894973719825	0.04478127476278522	0.0446723341854428	0.0864633493846977	0.10246120920278223	0.037408596397360445	0.05176565008025682	0.041943127377808684	0.009987515605493134	0.07183908045977011	0.038536595112659264	0.0	0.15499045337635425	0.10654681984446665	0.0803884695887638	0.0698224963156956	0.08744114499732478	0.08112215499855949	0.0709129264537104	0.1255969720389196	0.0	0.07061609496066425	0.07724449921896612	0.2893258426966292	0.0	0.017121455323702513	0.018298555377207062	0.0	0.11314428393080078	0.06826121664191724	0.0768860353130016	0.0	0.1664620904541592	0.06582604082016427	0.01002181339259991	0.07558546322591267	0.08820143651604326	0.0	0.0	0.13652577135723204	0.0	0.05774924201890494	0.13609723956165903	0.0	0.08614516556316498	0.07405115075082701	0.016265382557517388	0.0	0.07625488519785051	0.045475250531430304	0.0	0.01702703553331445	0.5571161048689138	0.0	0.0	0.041189484252228854	0.10231258545865288	0.2990904226859283	0.03268236133404673	0.23528624933119316	0.0	0.1935405418551486	0.0	0.08913830026973481	0.0	0.0	0.08973477031261944	0.0	0.03284870560151459	0.10427769562512551
v8g80gtx_ps9bamz7_TTCCAATCACTCCTTG-1	0.10362684399602537	0.0	0.0	0.01586812961293491	0.08249570145501202	0.07331556217992816	0.056864462474744144	0.10089466406600552	0.09179591536082382	0.06629961396181042	0.0739963920880426	0.08306157880366186	0.0769489632853133	0.0762987012987013	0.014485860927808493	0.06667335473515248	0.03327473311421947	0.08195667441525373	0.06284051617505768	0.06373777276314208	0.06439737595086886	0.07514098470905832	0.09225712757012917	0.07034563937934725	0.07865168539325842	0.06571607987876574	0.058781283237498066	0.0626753578932258	0.013679513274092215	0.05303034091231088	0.06906986123535479	0.06230169099257158	0.06645469323491222	0.08356231466115298	0.1113051962357977	0.11576438542730677	0.06869983948635634	0.04614573398159134	0.09620552572071507	0.09042612200018653	0.6133566807724111	0.08311164056378009	0.13424291064740504	0.07634404649586055	0.097409642730216	0.1503923666845015	0.12921348314606743	0.04560475875743556	0.11736757624398074	0.10061564093707459	0.11029476442456818	0.0010106414600796624	0.11451944467911351	0.12496041755385942	0.06600581319682443	0.02753910552985239	0.0	0.07164258962011771	0.0949304906944965	0.13301336205682746	0.07016789237542707	0.07966827180310326	0.0	0.046174014305282444	0.0	0.07937263650461136	0.0906560950298225	0.2680149812734082	0.002869789386643319	0.0	0.03767349636483807	0.055191999012223734	0.0	0.0	0.0	0.1550561797752809	0.040704613738321606	0.21539402277765038	0.09045882573824376	0.1372449217639898	0.1109246558684761	0.06433386837881219	0.07911594023953575	0.10788396743452923	0.3742791748409726	0.12748740467721945	0.10252867145881313	0.08063135366506154	0.08474167948254659	0.0	0.08162425978956789	0.06592988082072893	0.03251887521550443	0.14119980686163203	0.19922490709007562	0.09045084621666526	0.09633615280957754	0.3533678140419713	0.07806799941631402	0.0936864633493847	0.08654360620652755	0.07559428265688298	0.0686112225789192	0.05564881857752669	0.14693686463349384	0.12285841499324646	0.09413984399200248	0.24887846236160843	0.09263492505222078	0.08702132538408622	0.1283286002387126	0.010968432316746924	0.04736222578919208	0.0	0.009401513414354506	0.06914685607603864	0.08750445566258905	0.05778491171749599	0.22803638309256286	0.12266946536609458	0.0	0.0	0.10058855002675228	0.13982521847690388	0.0	0.09657708084674377	0.06982401341951903	0.055631168741508925	0.24548555377207062	0.0035075203614529458	0.07627742108079187	0.1505855775518697	0.09015231231058903	0.1953680348543912	0.1023246018464761	0.0	0.09633313650313126	0.1151696268166534	0.03541491502968228	0.07828012603293502	0.07008700905628638	0.09071407219848429	0.03297960882230545	0.06316125580351749	0.0	0.059904775450217065	0.0638428155282088	0.01484508001361934	0.12207954342785804	0.10616194043160335	0.15583199571963616	0.05061727481859	0.0	0.07934067175882364	0.056677078962500196	0.0	0.12165793483309026	0.09139497965817661	0.061960198896815935	0.07901025973172632	0.08787252541466024	0.0872154998559493	0.07924799562161257	0.12543844004518162	0.0	0.07651150347779562	0.07232804416858406	0.19823434991974317	0.0	0.0	0.07699304440877475	0.0	0.14931335830212233	0.06957164888427281	0.0	0.0	0.07714096874704938	0.06419224922821369	0.0	0.12668230645758735	0.03857191497640936	0.040074906367041196	0.085741037988229	0.044854645978241486	0.12609238451935081	0.04665596575708935	0.10503983116342668	0.0	0.07747354273563209	0.07255508902814178	0.0	0.0	0.06994701886616884	0.061792330050757016	0.0	0.054071066628898753	0.12426431246655965	0.0	0.12252541466024612	0.027314372283441846	0.0	0.5341537364009274	0.14116283217406814	0.12426431246655965	0.0	0.034567180634596364	0.0	0.10428547925281659	0.0841804886748707	0.05705530424631548	0.10593900481540931	0.0	0.059379758817961065	0.11857927871375629
v8g80gtx_ps9bamz7_TTCCAATGTCCCAAAT-1	0.13310211725139495	0.05059152250163486	0.15890850722311398	0.04185081759346805	0.07357654526848374	0.07235056944125964	0.07370312549626079	0.1012858097828291	0.1177885218579434	0.06877348015441527	0.07466221664349315	0.1028155756375468	0.07693141757874769	0.06114110608492631	0.022570992608445792	0.07964597824148385	0.07926316594053352	0.08057925978322093	0.08855793737091308	0.07697209757031447	0.03847093307278945	0.0760255902290869	0.047771917755866394	0.07697592295345104	0.17014446227929375	0.0656968566879083	0.06598770600873691	0.06155796108522883	0.038986612831162816	0.05663981438422266	0.07670034305857175	0.08474871526870481	0.090238657547038	0.12671509281678772	0.11256841858295923	0.18128313633931611	0.1283852327447833	0.04333868378812199	0.10430276748420735	0.09594739864815115	0.680577849117175	0.08823154730056816	0.0415195291599786	0.07952572915262683	0.09617344846574732	0.1920813269127876	0.08410246120920278	0.06503635161929941	0.0762760834670947	0.1029793228626965	0.11409762166001662	0.11790024374294038	0.13182018717204996	0.1453649410540032	0.0601130825849927	0.11733232618890253	0.01765650080256822	0.313697164258962	0.10446250300613531	0.12827539354002984	0.06793154215493938	0.09659354378455502	0.0	0.051196736633099746	0.0	0.07882852245830727	0.10972023226001056	0.2405350454788657	0.06483778393890753	0.0	0.08617379536084097	0.0539572786763798	0.03311747015737717	0.0	0.0	0.0	0.1030031142390693	0.3623786593289001	0.1035170499102528	0.15254916146921185	0.1335035750766088	0.0985553772070626	0.10836234926122566	0.1379464244632784	0.3826021045122169	0.15077768057525937	0.11348547235210645	0.09577779328634238	0.08956381187688911	0.2093556523733089	0.0887550349714108	0.07569977053269757	0.035075203614529454	0.147302136066181	0.220250748340636	0.17267888823181549	0.11404711491260801	0.16087034064562156	0.05185077095189455	0.33092562867843767	0.09296415195291599	0.22105021783994497	0.057352973961120025	0.058017971920626354	0.07637774210807918	0.13892848724309398	0.10362986116977838	0.2674815820883237	0.1033076743411735	0.07469344077920093	0.16376507387743341	0.10232744783306581	0.0624291064740503	0.0	0.048154093097913325	0.07809046031909654	0.10067857819898275	0.043784555020510076	0.0947565543071161	0.0780137465530724	0.01059390048154093	0.0	0.0	0.10183698947743891	0.0	0.06304756417115967	0.07977267797492517	0.05219898760519068	0.3515583199571964	0.08774745853397539	0.043472445157838414	0.18488793769692646	0.0902705777773854	0.18206833295115799	0.11087860263093349	0.0	0.10919086153411123	0.11206810302452944	0.0	0.1075802355898664	0.07522818406354208	0.07590863533259481	0.07477260567148207	0.0677436614370286	0.014918326881314323	0.07007063954866544	0.06092483601846898	0.03417481395009485	0.08970929195648297	0.07916443731050472	0.13820893525949707	0.05358591424971584	0.014723658918415473	0.0773411699046143	0.08554067344686954	0.0	0.15099255010279936	0.1076227996675315	0.08078099731027927	0.07865168539325842	0.0985516987693954	0.11172161172161173	0.08053047104423723	0.15880942472702772	0.0	0.10766304024730991	0.09260013881365675	0.2976190476190476	0.0	0.0	0.12696629213483146	0.02846441947565543	0.0916354556803995	0.09031109890329983	0.0	0.0	0.09844836811128946	0.06721469651280192	0.04348273449397045	0.1325060707083179	0.1341991341991342	0.0	0.03517924023542001	0.09278580345996076	0.10192616372391654	0.046834314250044584	0.1313264173751065	0.0	0.09002175725237797	0.08059361834833173	0.08371678259318709	0.0	0.08397160769534975	0.05996847569881278	0.0	0.020740880621911685	0.19555912252541466	0.0	0.2708094473744554	0.03993904088589103	0.11919624279174841	0.0	0.07174068129124309	0.0	0.035669698591046906	0.13121585031697391	0.0	0.08835992661443406	0.0	0.03881511746680286	0.0	0.1420545746388443	0.10453451043338684	0.11197546935846503
v8g80gtx_ps9bamz7_TTCCAATGTTCGATTG-1	0.08780478483528242	0.12175257119077344	0.1848582129481006	0.07830720405755037	0.10756491971720508	0.09042268592830391	0.0815767228342263	0.09636312974133364	0.12442397618926201	0.08176607197991757	0.07634272777760841	0.10956583304078783	0.07583727520302748	0.07710126951699986	0.02225392862096982	0.07942304262528982	0.0284848021605646	0.09607844915405381	0.08163398862021551	0.07557406598224571	0.09930327773512923	0.07626043327414928	0.07081709088129634	0.0847084002140182	0.18806848582129482	0.06926596245710825	0.06423142154258155	0.05045902987119759	0.02940543760652645	0.06010177531756866	0.07244463869180245	0.06464095959784488	0.10026138846005732	0.15604737419629822	0.1174396214052526	0.09679459117661365	0.17923167469234885	0.047200316374717936	0.11092230391023566	0.09312687449992882	0.65119898827764	0.09077938291421438	0.05294275013376137	0.061844722450263234	0.1015101121642785	0.18211610486891386	0.16292134831460675	0.04415069398545935	0.20074906367041198	0.13162118780096307	0.14057410578292232	0.08467986445514536	0.13495254991411113	0.11665811321853514	0.07368805402513268	0.030119913133792843	0.019707508471553416	0.07351524879614767	0.08989696179924422	0.1204427266668544	0.062484919061257464	0.021455323702514715	0.0	0.04933570888052339	0.0	0.0924857850205403	0.1318545969024817	0.2920064205457464	0.06522690792353714	0.0996522204387373	0.0	0.041692390006996746	0.07647460378959797	0.0	0.03563402889245586	0.14938469769930443	0.05749681030579907	0.41832912940457084	0.10868533655124551	0.15526983440251538	0.14073641714091153	0.05605136436597111	0.11200888998641807	0.13795562671967165	0.3079483978360383	0.16080784098013287	0.09953241677716519	0.10479447274757485	0.10210516585009202	0.20874417182603378	0.09005386817102755	0.08057104103440962	0.07229058914452173	0.16470466593788052	0.19254406894856332	0.19391174565627553	0.12540229605898895	0.2228761666963914	0.027871005399095285	0.31599785981808454	0.0780274656679151	0.25215929068256515	0.08363986980560015	0.05344788914044593	0.0	0.17302173481948763	0.047675368195770326	0.3729678561139235	0.0998050314152864	0.09340365359626997	0.13055109684323168	0.0	0.08757624398073836	0.09042268592830391	0.14866620805625622	0.0795450640827406	0.0951656335384951	0.02455264253017062	0.07463884430176565	0.1201279993414825	0.03845193508114857	0.0	0.08527801786228753	0.0	0.0	0.0772797739089874	0.07989877517967406	0.05318647937609259	0.325374531835206	0.0	0.06845238095238096	0.1618809821057012	0.09311189182259591	0.27998165558358173	0.1160567458678862	0.0	0.09029654826359722	0.0884543275609321	0.02919819613238554	0.10656110134440792	0.09318083550016881	0.10552955686679377	0.12729128272199433	0.12583924472289823	0.034998268970509554	0.007680273076376049	0.06819848205615996	0.035682669390534556	0.13144283930800785	0.07671214553237025	0.1244315141787052	0.056638385691355195	0.005291005291005291	0.07279789579528052	0.07763709707856288	0.0	0.17346771937543626	0.11870080694280398	0.07240868295475544	0.08772868500840116	0.11783139379347245	0.10127176194591925	0.09334909879553502	0.2116996611378634	0.0	0.09449497651744843	0.09124596024098582	0.40502942750133764	0.0	0.0	0.16864633493846978	0.0	0.00831103977171393	0.1245082302583955	0.0	0.0	0.10575016523463318	0.0666818897179482	0.023315635675186238	0.1529063944794282	0.054185514859672164	0.14901016586409846	0.053995006242197253	0.07174068129124309	0.06732655609060104	0.008774745853397539	0.15625557339040486	0.0	0.09423387790442259	0.07994118530206894	0.0	0.0	0.103243422430037	0.056322574581001546	0.0	0.09681175841122966	0.2890583199571964	0.3031032637774211	0.28082244133608497	0.04753187728822118	0.0	0.00017834849295523454	0.26119136793294095	0.1833868378812199	0.0	0.08419670217423027	0.0	0.10130609163794427	0.09158195113251293	0.07529549102582811	0.0	0.1368378812199037	0.09760978721652878	0.11166019977839849
v8g80gtx_ps9bamz7_TTCCAATTCATTACCT-1	0.10182106550485363	0.0	0.135366506153023	0.057169242947294356	0.08468782953347151	0.09291638003516013	0.06909965771748133	0.07791125570856897	0.11382829492095331	0.09208343641109136	0.07784695225105695	0.09647157009721342	0.07675122908660206	0.08807578189600662	0.023680716564611695	0.04440654538969146	0.05424342021452776	0.08032231703913288	0.06681092758475868	0.06768192358746959	0.06763672738269709	0.07518583477236677	0.04998853473973859	0.06812841091492777	0.1400035669698591	0.06043450819068124	0.061780134327015714	0.06007190489240366	0.02331033189367488	0.055507218113539654	0.07743104191751993	0.09807508056789478	0.0972896708959115	0.1214054465816035	0.10461378967657883	0.057882192713653385	0.14360620652755485	0.04077977062832949	0.10512652834750214	0.10627524899249463	0.7396274137847172	0.0886566008517228	0.013723916532905297	0.057486756603318916	0.10062089196377312	0.16000089174246476	0.05892188336008561	0.025329682434771662	0.08975922953451043	0.12901368768244034	0.11127887774045467	0.06780809702158017	0.11231449410041959	0.11766632816850657	0.045825922230416614	0.15774399647499449	0.06215444979489923	0.1303370786516854	0.09966573639595602	0.10876207372363493	0.06201107159468032	0.05450329944711967	0.0	0.06244705991825162	0.0	0.08876767237079558	0.12119677823621719	0.2900374531835206	0.07067464370835157	0.0	0.037169924149435055	0.06502860435444704	0.0	0.0	0.0	0.0	0.07136683541177923	0.24986623863028357	0.09526424518187286	0.1521898387410495	0.09777712923780339	0.08624933119315142	0.09112729966662551	0.12381767437947214	0.33272397598240294	0.13666242463135989	0.08862679414706771	0.08385325796170935	0.09103280585132459	0.13666590231598258	0.08531010874123163	0.06376904190200376	0.040068961417276026	0.14699395790105574	0.2530042080603878	0.19281349441018275	0.10898294993313772	0.26359907258783666	0.0	0.49063670411985016	0.07878544676297486	0.23893602384774135	0.07181592206170857	0.044346274891881095	0.05330390583199572	0.12541017035399057	0.08563543690687393	0.2952627896448121	0.10560522257394975	0.06608357628765792	0.16961764826933368	0.0	0.14367041198501873	0.0	0.2796759153099442	0.1046643857694265	0.10185479992885578	0.031240711015991914	0.09036918138041733	0.12309132814750792	0.020117710005350453	0.0	0.04510844960283163	0.0	0.0	0.06915531409913432	0.0729310369759808	0.056185939399318985	0.3061128945960407	0.0	0.04363964686998395	0.1816182153260805	0.09198570293737944	0.23750923590409947	0.11689450082947572	0.0	0.0996238048109737	0.1004341263316325	0.016153277790516955	0.10264380408842688	0.06427850795361886	0.09029457644744873	0.08757406416582447	0.08502908231070609	0.022566329902747616	0.02588536481297113	0.06584329112419	0.05826158859866725	0.0	0.03990547529873373	0.09380016051364366	0.05304100618137795	0.012345679012345678	0.079853808047822	0.07069704659335878	0.0	0.14376264622086787	0.10661075609665815	0.05642495413464546	0.09028751654416942	0.1085557116104869	0.10413219739062436	0.08237249784552297	0.1344549471890296	0.060353130016051366	0.10255038344925986	0.07228249076094069	0.21816479400749064	0.0	0.0	0.22375601926163724	0.062386302835741037	0.1470661672908864	0.07664741075183903	0.030176565008025683	0.0	0.13029931073553017	0.07076211519820189	0.011771000535045479	0.12238822351181902	0.07103134069426205	0.0	0.0033440342429106474	0.07651150347779562	0.22186552523631176	0.027144640627786695	0.13222930662069238	0.0	0.0822417979044605	0.08145639177823524	0.055038344925985375	0.17549491706795078	0.08275248912461908	0.05397632785273235	0.0	0.08371888081075127	0.397940074906367	0.0	0.20507528854238324	0.043501000955867765	0.043844004518161825	0.05742821473158552	0.06665774924201891	0.2231139646869984	0.0	0.12842712842712842	0.0	0.09292094737613421	0.0	0.05092660148839924	0.0	0.0	0.11103222620076553	0.10961832018188737
v8g80gtx_ps9bamz7_TTCCAATTCCACGGAC-1	0.1453126194297944	0.1378633850543963	0.2065275548421616	0.08373828213754334	0.0793165962796158	0.08204826874570052	0.0758255947189301	0.0971912074629033	0.12185397710393886	0.06846856176323375	0.0767282609608109	0.10731084081624243	0.07335485343815021	0.04588014981273408	0.022174662624100828	0.06987471018369895	0.04132589365334149	0.0869081122366211	0.083535413682206	0.07628076326852222	0.0707132388861749	0.06982659027281009	0.05449820377589238	0.07122525414660247	0.07874085963973604	0.07145900814742906	0.05756792620267003	0.050240444218246354	0.023260688498728577	0.05161855424377739	0.07434374189847374	0.08943969539736459	0.08571973840706397	0.10769377261474004	0.12430985332505491	0.052021012695169996	0.13119315141787052	0.03576274997867572	0.11647450167009052	0.09881210086343578	0.7648718322875626	0.09422703949580198	0.05719636169074371	0.06329465485482297	0.1025441998336282	0.23252184769038703	0.013810861423220975	0.04096559972303528	0.16267522739432852	0.10688041394910973	0.13399483208235866	0.06076927649961358	0.148376559375968	0.1368369712786131	0.07043078391392998	0.18018443332389136	0.0	0.15660781166399143	0.09942338130099944	0.12579142143748887	0.05413576167046094	0.026466916354556804	0.0	0.052343458145349006	0.0	0.12983468001559795	0.11310645968665727	0.40111289459604066	0.11537526144267718	0.0	0.04230006609385327	0.03444869737004568	0.029316802273020793	0.0	0.0	0.0	0.056618786955865606	0.3788886341053275	0.10451251069136044	0.16707537354718185	0.1338246023639282	0.0826538255751739	0.1011186566242746	0.14487309431129655	0.36050175376018073	0.16038829902671448	0.10404308279247214	0.07331053574336427	0.09552998915902616	0.2775357333944814	0.08809299008025324	0.06924663909102204	0.03953391593841032	0.15323682437960323	0.16953711335733807	0.12579200811016306	0.12136185633550516	0.2375601926163724	0.005545016780971837	0.368860353130016	0.1276975209559479	0.13345562944278835	0.06589698145175674	0.052159924859988646	0.0898876404494382	0.17142782311321636	0.07330123060460139	0.25105980162159935	0.10152695022420559	0.05373931273954204	0.15110507470058032	0.09015516318887105	0.1271482075976458	0.0	0.06879156156844761	0.071509564551519	0.09501192690297965	0.05112656798050057	0.11433921883360086	0.12177429312260774	0.11200285357588728	0.0	0.0	0.1198501872659176	0.0	0.0698385260183013	0.07162552600754848	0.04796670389794192	0.4131219903691814	0.13096724332679388	0.13887774210807918	0.20450627192200227	0.0985329748215948	0.29078447858544165	0.10876015370397393	0.0	0.10283130542780074	0.08629239582925524	0.02491783230145991	0.11048052179673368	0.07240093267706353	0.10677548436687541	0.10955551592255712	0.11703688361897858	0.11377584741761873	0.00850654584120663	0.06247547708221866	0.033454934578530084	0.06117353308364544	0.040964419475655434	0.1751605136436597	0.04662292608235755	0.007787884192378574	0.0691200346857069	0.08398437933614399	0.0	0.16611559698310396	0.11176372358002631	0.055568639812939406	0.102019092675509	0.11151919475655431	0.10725912664114912	0.08589011554531753	0.17777381447793433	0.0	0.10317460317460317	0.09359900080670944	0.22752808988764045	0.0	0.12742999821651507	0.1962011771000535	0.0853932584269663	0.1332263242375602	0.09187045604758758	0.0	0.036869497543654844	0.056588927705913825	0.06558985965689929	0.057414495616742806	0.16606988517100876	0.09585420821375877	0.0	0.031835205992509365	0.07084893882646692	0.15730337078651685	0.06438380595683967	0.15251025503834492	0.0	0.09054092671393454	0.07604623558727538	0.007740324594257179	0.0	0.0849508281573499	0.04847945859181814	0.0	0.07984766940484059	0.16385767790262173	0.0	0.25934418711304746	0.04886949098538544	0.0201533797039415	0.0	0.07758159443552702	0.0	0.0	0.06435137895812053	0.0	0.09938435206269018	0.0	0.018288827277591322	0.05541542459680501	0.0	0.04337984113265012	0.10118327905641009
v8g80gtx_ps9bamz7_TTCCAATTCCATTCAT-1	0.15415997859818084	0.0	0.0	0.10383546985055374	0.11143490886045702	0.08728407093174348	0.07147376933432036	0.10187972334616657	0.12449156514158469	0.06596017650747625	0.07562432649880112	0.10454950569010195	0.07525412688818417	0.05372343012792451	0.034143828151318785	0.08173265560906011	0.04053606461311116	0.07439147393441814	0.07871784693096763	0.07180127152331968	0.06947449228836625	0.07391515810436136	0.09023159825728044	0.09276832530765115	0.07963260210451222	0.06053422849325426	0.06847747569808599	0.05772944968615015	0.03623967831080075	0.047023997039748376	0.07115228809003041	0.09640772954073189	0.09724877570007463	0.13012487417362678	0.11652641989720641	0.11739384211294324	0.1670968432316747	0.04970494955839362	0.10864725970843324	0.08450920621830837	0.6585923439856024	0.08480999049843743	0.04106474050294275	0.06635380801261237	0.09881413711223848	0.18532637774210808	0.09644194756554307	0.052050483114594155	0.07105403959336544	0.06893959404270882	0.13172436097117698	0.05463408834195351	0.13783522476603494	0.11914771258958372	0.06394154989660608	0.1727252698832342	0.0	0.19159978598180846	0.10953145303065047	0.13213452639088358	0.05463059131267988	0.012020688425182807	0.0	0.04557602229949136	0.0	0.08569796229289658	0.11289459604066346	0.3348742643124666	0.0	0.0	0.059075315519466216	0.0581964851627773	0.023099204811719343	0.0	0.07913322632423755	0.0	0.021881988174123006	0.26882213559581136	0.10421516526323737	0.16165705342032216	0.12144559560289897	0.09044408774745853	0.10175247973000782	0.14727422592591133	0.38249806789132634	0.1627030311129205	0.12241840556447298	0.07571358782887849	0.08853069788418927	0.06367041198501873	0.08835003402473676	0.06997225269857563	0.038047678497116696	0.15262046804935267	0.1073995343658265	0.04933682520909014	0.11697330586717478	0.1615837346174425	0.07996497884138333	0.28908507223113966	0.07682361334046728	0.12092027822364901	0.059696584626359905	0.051013315389450024	0.13128678437667202	0.15761392165886548	0.08504407085128551	0.2273531711733959	0.09993175271291249	0.06822921785086426	0.17564308350825206	0.04300428036383092	0.17784911717495988	0.04372085913016892	0.09997706947947718	0.068333652397151	0.10113750229645033	0.02969502407704655	0.12878544676297485	0.10759558793266659	0.010451221687176743	0.0	0.0	0.16345639379347243	0.0	0.06917452085991412	0.07272974419041835	0.055260088812618194	0.3248394863563403	0.11033826764163843	0.08691144997324772	0.03620474406991261	0.09152165352411779	0.29503936406023085	0.1083498141829483	0.0	0.09891826556552644	0.08476990869427153	0.02086677367576244	0.110773522892303	0.09455892311732106	0.10194249140284906	0.09999900917503914	0.12854036141459121	0.08305794227803481	0.03277322876241949	0.05997463488100192	0.012053115423901941	0.2158908507223114	0.025838237916889602	0.16539593365436062	0.04542708710885587	0.00875889265402374	0.07868858508145606	0.0771486738198473	0.0	0.15806438471127915	0.10970304134656478	0.05633316303669107	0.05997953685712409	0.11168104601391118	0.11704428530271227	0.08903912366902332	0.30866179180785924	0.0	0.1055228583318471	0.08103371449111874	0.17375601926163725	0.0	0.0	0.2704119850187266	0.13151417870518994	0.17553058676654182	0.0995699607728689	0.0	0.0	0.04406256884776383	0.06406464423953023	0.059760464254846275	0.13970860600074084	0.09849700860936816	0.017602996254681647	0.07093811307294454	0.09363295880149813	0.05849830568931692	0.057249866238630286	0.14726507540177952	0.0	0.08724534986713905	0.07041742615918964	0.07487069734260746	0.0	0.08585735222276503	0.05028885225514439	0.0	0.10943253705976773	0.31781701444622795	0.0	0.25873270656577235	0.034053540618368294	0.0	0.2858926342072409	0.0	0.19957196361690743	0.0	0.10874394020461436	0.0	0.10959722274067714	0.01373283395755306	0.03832871248601585	0.0	0.0	0.11147466765444293	0.1094294392976159
v8g80gtx_ps9bamz7_TTCCACGAGCAGCCTC-1	0.12195215164717572	0.13179953629391833	0.0	0.04178485308237501	0.04855927316928735	0.07744305587403501	0.06457864557756816	0.05805439672641123	0.07961250079933042	0.07756241717822	0.06246821648708844	0.07983585069655268	0.06411161750517401	0.032023687922564326	0.021144204664803917	0.06857499554128768	0.030370200514662795	0.07004259203840237	0.07796705730739802	0.07072113553727163	0.08735780584827971	0.05922214213818958	0.08358174730566384	0.045495987158908506	0.07860709827001962	0.05815335620893045	0.05360654962430905	0.05304290803742708	0.0398029708813909	0.0371231554682148	0.06548937193318194	0.08798387397812535	0.07274232959483085	0.13820496776124275	0.09577743252561495	0.10914927768860354	0.09906474050294276	0.02024643109157032	0.08373764496319636	0.06596963494190584	0.7170582226762002	0.059294348962751264	0.060460139111824504	0.0630169213238087	0.08312329381026584	0.11218120206884252	0.0872792937399679	0.0449941774462594	0.03514178705189941	0.09970132271369649	0.09539682319227048	0.042328042328042326	0.0842931298283161	0.09740011574453217	0.056960652466270446	0.1280017625027539	0.0	0.07966827180310326	0.06500709354720238	0.09775726770108793	0.03940277734064912	0.037096486534688784	0.03317281968967362	0.04687395231663745	0.0	0.0423638127884938	0.0811760945989134	0.2984697699304441	0.049029622063329927	0.04668271803103264	0.06883202719289963	0.079145573527596	0.040349809044113574	0.0	0.0	0.0	0.028041870738499952	0.2053810288160208	0.08662565532787475	0.13539013783329001	0.054127146261977725	0.024162653825575173	0.0814734329341071	0.11914950117197308	0.3459217644610903	0.12391715444893164	0.09613836741340405	0.10050713006257705	0.08625717479179447	0.25712757012917525	0.06633739964314778	0.07120876345723753	0.038047678497116696	0.14334199645243767	0.2141194163666074	0.11740024217847991	0.09473469619057923	0.33018250995779086	0.0	0.25371856607811666	0.08756911004102015	0.21302453565695942	0.06913512127697521	0.04848002691582496	0.09958533975387908	0.11276738243030378	0.09318239418771648	0.11009589661275054	0.1013902900012755	0.049595440102204603	0.10330493476560892	0.08092562867843767	0.11205992509363295	0.0	0.18229763815638614	0.0731866948751806	0.08163066637681987	0.0	0.06008560727661851	0.08450631765238507	0.0	0.0	0.0	0.1327804530051721	0.0	0.0768105801813667	0.05867164114355126	0.059597162533008854	0.19331861958266452	0.13554485464597824	0.02976190476190476	0.07918673087212413	0.08447409848331436	0.23776401946546408	0.09391548765204037	0.0	0.0915218855778907	0.07328383075163016	0.0375550969451451	0.10452283285349095	0.062371297870282075	0.04675493661092648	0.05623427065374631	0.07953192150365039	0.023667894123941713	0.01879431903610541	0.04997225690109585	0.056977479449389565	0.0	0.010946138755127519	0.016252006420545747	0.0368712907417407	0.03824584348928918	0.05275675264294017	0.060666608943917906	0.0	0.1293653056956542	0.08989773564715264	0.05510243765753949	0.049327438446303024	0.08103731942215088	0.07595999506111865	0.07091088429539412	0.1395081544894279	0.0	0.09659552543447675	0.055047566040017426	0.0	0.0	0.0	0.12322097378277154	0.0	0.1141430354913501	0.06978337811120362	0.055537720706260035	0.05078067999416314	0.18248198155666762	0.057310534575355225	0.016215993744083633	0.09617099504739954	0.07636558198355951	0.0	0.07682361334046728	0.11677367576243981	0.0	0.03609773497413947	0.1272479341299566	0.0	0.08652405737924393	0.0702352990964684	0.0	0.0	0.06726670272407938	0.039517446820817606	0.0	0.14455669908412802	0.21936864633493847	0.0	0.08553084155010318	0.02899766143043507	0.0	0.20028535758872837	0.1084804708400214	0.0	0.0	0.06705903335116818	0.0	0.06087628559538672	0.0	0.0	0.10746770618359704	0.0	0.051894266781907235	0.08619077109743305
v8g80gtx_ps9bamz7_TTCCACGAGTAACCGG-1	0.09248643277535733	0.0	0.0934991974317817	0.061816076284292386	0.1124478590388921	0.07182030115416953	0.06998040609707533	0.07363743277591799	0.08658670934079321	0.07879167937159963	0.0750625066549319	0.08998699552460583	0.07273878228065009	0.0295734228318498	0.04102015337970394	0.07834849295523452	0.013452572040051975	0.06469415248695386	0.08928859087431033	0.0731346013113489	0.07401074743527113	0.06275154913020176	0.0	0.08362332798287854	0.15025860531478508	0.06407009416159655	0.053927391453923494	0.09413864202847486	0.056135647818724384	0.0408351376533672	0.07233659130280168	0.14822004056391305	0.10454175229098295	0.16338837953768443	0.08574270702492778	0.04428717350065665	0.11566827180310327	0.023278355471809307	0.08773755028436676	0.07932760981931171	0.784279391020964	0.060998291707292214	0.03686463349384698	0.15568598140002204	0.08656057046783283	0.10460139111824505	0.09480337078651685	0.030768262361124225	0.09588014981273409	0.05532641160574598	0.10262026784019534	0.06407466856905059	0.07145297701181794	0.04798666390044514	0.06541292496348676	0.03937305259182325	0.037096486534688784	0.0	0.07937502213820578	0.07859243145316475	0.07170133971191472	0.10461922596754057	0.0	0.06189285680075645	0.10486891385767791	0.12336879143201748	0.1513963250634693	0.1254788657035848	0.0	0.0	0.02571365624901646	0.061530230069555915	0.0	0.0	0.0	0.0	0.04712515948471005	0.19766108690667278	0.07466543497493278	0.1182086943981405	0.08837492095919063	0.19745318352059926	0.11614931884594806	0.11232734266442132	0.20502645502645503	0.11259418328389471	0.06425198315769884	0.09157884941959198	0.09012350866577586	0.1949094244439349	0.06600189908006927	0.06581874032430331	0.023601450567742703	0.10081842885350696	0.16026781195320522	0.1836614006927431	0.06900320364920151	0.14868319362701385	0.038231431489858456	0.32487961476725524	0.14281255573390406	0.17671787816250095	0.07189673622257892	0.04950864600783643	0.05464151952915998	0.13686313686313686	0.08633944411590774	0.17508334362266947	0.1346434493371565	0.08488660311636693	0.09929620940856895	0.04407437132156233	0.10242910647405029	0.0	0.1553924940762822	0.14562890750912605	0.12026299937273054	0.07457939480411391	0.14938469769930443	0.12200065851751245	0.16643481362582485	0.0	0.05399843602090793	0.125111467808097	0.32027822364901015	0.13082547914008588	0.06447413705840672	0.1137797634457915	0.16863964686998395	0.0368586885440818	0.03651685393258427	0.4430771059984543	0.09341206171654876	0.19310046115824606	0.11992832253410786	0.04020484598333716	0.11235677830543057	0.08133996267731537	0.0	0.09186858263904812	0.06824297777488209	0.0539165077857909	0.08230782949884073	0.12176599527088834	0.0	0.015103182504690114	0.05278619978994511	0.04326085899119607	0.0	0.03726368824683431	0.04788657035848047	0.06293811471670945	0.06155004656877316	0.05682090736333278	0.056812505411507695	0.0	0.1233700803654605	0.10754498251848263	0.06872737681574266	0.05694573512432767	0.08446027287319423	0.05987261801868544	0.08298514534040737	0.1314230228087906	0.17303370786516853	0.15123952202603888	0.06287943917957485	0.17536115569823435	0.0	0.14053861244872481	0.11321562332798288	0.0	0.0	0.08735690394646112	0.08651685393258426	0.0	0.19610990463601172	0.07411029100653471	0.01024817878750463	0.11963068142843424	0.05149407396598408	0.020010700909577316	0.026930622436240413	0.05207775994292848	0.0	0.04854645978241484	0.11810014267879436	0.0	0.09266546956757046	0.08113193858766131	0.0374888532191903	0.16800428036383092	0.08460842812943448	0.042631917631917635	0.0	0.10480596733075252	0.1673354735152488	0.0	0.0	0.037886029301254655	0.0	0.0	0.10259497057249867	0.12011771000535046	0.0	0.0548989088314931	0.0	0.06864481413736705	0.0	0.049613308040274334	0.0	0.21161048689138576	0.07247808371403877	0.08007215390211055
v8g80gtx_ps9bamz7_TTCCACGGTGAACTAA-1	0.14614385079874648	0.13393971820938114	0.0	0.05520496639474629	0.10021453765317624	0.09005484216158373	0.07184512510047372	0.10569045068097292	0.13031999928768528	0.09756813200089749	0.0775810642500814	0.0982680570489482	0.07877884248016645	0.04501070090957732	0.0	0.07783797039415016	0.07852429361257611	0.09923431062261762	0.07594625381867136	0.0781139809363089	0.0722718496289576	0.07950518885933443	0.22265535427654207	0.08294917067950776	0.12145532370251472	0.06621508187477372	0.06853264936531737	0.04407763379399444	0.0263275471198557	0.05996259682072976	0.07828860723021978	0.11365361404556597	0.08260829559047551	0.1120648221200497	0.13527828564180183	0.06469186244467143	0.14182129481005887	0.033033242608230394	0.1284766946960039	0.1003332989726145	0.7763023493360572	0.10235463510333338	0.09796682718031033	0.03686095760887767	0.10647710142040906	0.2180310326377742	0.061496789727126806	0.04833034337330438	0.07702514713750669	0.1516142796188309	0.13774676409917588	0.058177278401997504	0.1472585959280223	0.14625304375361703	0.08218732376035746	0.16639914392723382	0.0	0.11166399143927234	0.11290391739046948	0.1328848807411788	0.06009644806736677	0.042732298912074196	0.0	0.04371431034553538	0.0	0.12044871271685212	0.14992764317852925	0.37115034777956124	0.04187946884576098	0.0	0.06568470084663079	0.030003704161007533	0.034685706905776645	0.0	0.0	0.007383627608346709	0.018959816712625702	0.359779867002981	0.10829631941010429	0.1628028869430119	0.15109197918186681	0.13774210807918674	0.09840885706054245	0.14787565911161415	0.4844836811128946	0.16283562708832186	0.11660502012236257	0.10363598297159607	0.09984452866975368	0.3823282121837499	0.09443042196584701	0.07309204207860659	0.0	0.15634570964798425	0.18641273697453473	0.1667089070992087	0.11801763810171458	0.29409666488318176	0.12704898098156525	0.45741037988229	0.07914214374888533	0.2065275548421616	0.07592351079008382	0.05061670416657905	0.16981005885500267	0.15325498471565888	0.06200895497169891	0.5702761657817838	0.08792884392077352	0.10313274587523613	0.131843437461415	0.07958801498127341	0.09153558052434457	0.0	0.2208973477031262	0.08047280349104903	0.10970628125825715	0.036056120325783245	0.02814339218833601	0.09408568959130757	0.02971285892634207	0.0	0.044984977569247235	0.13848760477973962	0.0	0.07370457258097708	0.0783054965077437	0.04764123844536002	0.4291733547351525	0.10237203495630462	0.16777019796682718	0.18738481659829975	0.09784195871155751	0.3071670615811868	0.1207997118826667	0.0	0.1338417651510741	0.09984035634898886	0.046803740222680836	0.11296466152003873	0.06478986138175989	0.1024323217708247	0.12691972336167093	0.11475862545090526	0.01655493658137412	0.018956864498039294	0.06015298337395716	0.027958558295636947	0.08569645086499018	0.08600856072766185	0.11219234884965222	0.07179965135746216	0.0	0.08758486928285455	0.08168434980873789	0.0	0.17709353518399318	0.11824568177917764	0.08362289801405129	0.08745646888757475	0.1140904226859283	0.11389060377824423	0.09989727943669105	0.20842993876701743	0.0	0.12841091492776885	0.09320061555077383	0.2081326912787587	0.0	0.07749242018904941	0.24173354735152489	0.0017121455323702514	0.2131621187800963	0.10743684603565634	0.0	0.0	0.10395618921725994	0.0668692675697518	0.08433139893814051	0.14554608936631408	0.07039901421923894	0.03413590155163189	0.005796326021045122	0.12595862314963438	0.08855002675227394	0.03941501694310683	0.16302414640429622	0.0	0.09120321728675547	0.0752363621340959	0.06659532726948457	0.0	0.08350562379323982	0.06023057568001388	0.0	0.0653699682120039	0.265382557517389	0.0	0.2806695711992662	0.036590497832765224	0.00020807324178110696	0.17656500802568217	0.042580702693062245	0.06955591225254147	0.0	0.06433516545876096	0.0	0.11816071549544244	0.0	0.0	0.0	0.0	0.07453595094044532	0.12709225953497386
v8g80gtx_ps9bamz7_TTCCACGGTTAGGACG-1	0.1535771612015593	0.08453718566078117	0.0	0.04448939803718933	0.09057852441729392	0.03735763968508752	0.06066169734016433	0.06019981136049376	0.08513941536770414	0.08694968463000359	0.0627846488338792	0.08447757261568059	0.07166553703859227	0.06390145435089255	0.0	0.08751783484929553	0.016994063543020205	0.060804744674483775	0.0696515588233602	0.062276516585080356	0.05722078767999628	0.06361091240354419	0.16792784529542154	0.08467201712145532	0.0790529695024077	0.05980334675752828	0.05513982120022663	0.04874460060812486	0.00596823925909991	0.05104850578965879	0.06572915277543892	0.14396456256921372	0.11737261998480061	0.12058927551214735	0.09740545860836673	0.14635925871880928	0.10588336008560728	0.05293848527849505	0.09479772858882306	0.07438113891056887	0.6103896103896104	0.06147305912407897	0.0	0.02374621690171909	0.08470316692247308	0.09931781701444622	0.0439071696094168	0.0399836339029994	0.11045478865703585	0.09783204990145682	0.10651373228281882	0.1140954758932287	0.10438831160297748	0.08824246659605522	0.09941723424869492	0.08979322065905014	0.0	0.18298555377207062	0.08858451574655622	0.08922118029155285	0.06160191916966537	0.07344390939896558	0.0	0.039731574114746045	0.052969502407704656	0.07576788094784667	0.11297359604425436	0.33166399143927233	0.05068339899800574	0.0	0.05293802914424196	0.029427501337613696	0.03103263777421081	0.0	0.0	0.0	0.019398828387592434	0.41022701215317586	0.09801439657241816	0.16123471287811447	0.11938323848436208	0.08943820224719101	0.09159978598180846	0.1368000862382885	0.26755246418167766	0.14854996459791048	0.07896108125712424	0.08827552515876894	0.08045627333820757	0.10379882289994649	0.07009239072900708	0.07117064983149995	0.0	0.15305713743641944	0.2352031003716397	0.13812621441243558	0.10789519585093206	0.4668569050591522	0.1049175543557566	0.17191011235955056	0.0794988407347958	0.08247343881372773	0.0508683342250758	0.04479019908831989	0.11249331193151418	0.11634807140425119	0.0	0.261925340577026	0.08278627831972529	0.04017754774461952	0.0995925422891715	0.01451310861423221	0.0872338148742643	0.0	0.08369639990827792	0.08193067970410513	0.08614305403373787	0.0	0.10513643659711075	0.10240976252212207	0.05204209024433744	0.0	0.0	0.23113964686998395	0.0	0.06853795393121236	0.057590560062470174	0.03645952763127723	0.271669341894061	0.1065929492895785	0.030397271268057784	0.15914630521372095	0.0776082639420363	0.17865423322887208	0.09702796207696997	0.0	0.10387505995004394	0.07004745809897907	0.046039389538586974	0.1077840624389581	0.0379981006872669	0.06694097167273302	0.05809702158016765	0.0420873677488393	0.0	0.016979228044510367	0.046555892436042245	0.024855294518215866	0.12609238451935081	0.07154003923666845	0.25836008560727663	0.03244052242136434	0.018409527772823654	0.05554325565948968	0.04756576508173319	0.0	0.12923276651104176	0.09813604793199875	0.06728649813337971	0.06333812058235476	0.09713784109149277	0.09403527184426061	0.08271660152181638	0.27826328200860034	0.0	0.1111507441095456	0.04740453248123614	0.22605671482075976	0.0	0.0	0.19454253611556982	0.0	0.1897271268057785	0.08755718835031459	0.0	0.0	0.0648034494696755	0.06157724243380771	0.018767749104827758	0.14702089421190545	0.10426901438137393	0.05387907972177635	0.13456393793472446	0.07169609416800428	0.13706081683609775	0.032566434813625825	0.11496170461526267	0.0	0.08282399752428912	0.06414021415925815	0.05015159621901195	0.0	0.06474195687068184	0.025485156103133632	0.0	0.05369338746734649	0.21963616907437133	0.0	0.12038523274478331	0.044922779110381686	0.0	0.20331728196896737	0.04726235063313715	0.0	0.0	0.07513335603223244	0.0	0.06938447649187132	0.0	0.0	0.0	0.0	0.029720747417376632	0.07514299476610367
v8g80gtx_ps9bamz7_TTCCACGTCTAAGAAG-1	0.15848811434686233	0.0	0.17375601926163725	0.09562655291453198	0.08458913182377784	0.05976266911258885	0.07901265785673973	0.09795649256103639	0.10608875279360924	0.06909949352863452	0.06931388259661857	0.08927973458211623	0.06748335030732587	0.015753441315239067	0.05948913065017934	0.07408596397360442	0.0530714158322505	0.08457345993053478	0.0664808390433617	0.06853516011036531	0.09956498476283528	0.07032422313605165	0.15237330887411143	0.0791717495987159	0.07160691992152667	0.06607971857248585	0.054313607124543195	0.04699917785694711	0.02567115112001015	0.05894251011335964	0.05928167629845869	0.14752323714957633	0.13167912266173198	0.12645663864479328	0.10218462597841316	0.06369473223405808	0.1505104333868379	0.053186622312171895	0.09041387859531846	0.07621698303071357	0.49773821683934044	0.0865592971453677	0.06075441412520064	0.04967754320185918	0.08901965608682577	0.1203629391831639	0.03089887640449438	0.022440436848896864	0.10386302835741038	0.07921382178244644	0.11063602952604494	0.03293502169906664	0.11442088366984877	0.09200234400876456	0.07374228160745015	0.2211940956157744	0.04819868022115213	0.08202247191011236	0.08250326713310702	0.11957562445439442	0.0684788272362628	0.07397895487783128	0.0	0.05108384340546184	0.0	0.08860897244062356	0.10385986835726674	0.3115462814339219	0.11513205895228368	0.0	0.08563874988197526	0.05198172613902951	0.05368904632755853	0.0	0.0	0.14660246120920278	0.02440630530518171	0.38095238095238093	0.09755662564651328	0.14422596249106995	0.13939880344374728	0.07537720706260032	0.08396427542494958	0.11283412407007913	0.34002140181915463	0.13951789967974965	0.09757368506757857	0.08194105194593715	0.09275055395415417	0.0	0.08345419772465058	0.06768630798544467	0.0	0.16177446377501187	0.2277847671106098	0.04953394722761961	0.10634010493367865	0.39028595208370487	0.05632569677513498	0.3698769395398609	0.16920813269127877	0.0859894519605595	0.09631933297663635	0.043842187284609146	0.23976725521669343	0.12975414099009605	0.1337613697164259	0.1875951763592213	0.08723311914949303	0.07855341173387494	0.07872576861340906	0.021602461209202783	0.18103798822899947	0.0	0.021631124359856303	0.08109129642992131	0.07122911877058113	0.0	0.21364365971107543	0.10835699880643701	0.0	0.0	0.003704161007531794	0.13670411985018727	0.0	0.07752671797615618	0.07110436278975604	0.03601571110502918	0.35928303905831993	0.18423399322275727	0.1301498127340824	0.0	0.08192357402287066	0.3364926494942546	0.10242809226792014	0.0	0.09865767346701154	0.10241118462548991	0.026293663532828863	0.10255038344925986	0.0757790242428909	0.06845316593694502	0.09145314388760081	0.08586616959215727	0.036351619299405155	0.022830864674130213	0.06843528922180607	0.05228853543460285	0.0	0.05331505261280542	0.19355270197966828	0.057188225054429165	0.02282860709827002	0.06612481780778952	0.0741848326817323	0.0	0.12725336983592844	0.08913954423547385	0.0747529792854063	0.05455023326105526	0.09326277421080792	0.09937749516401202	0.0881395529307014	0.20204902601906347	0.0	0.1011335037552266	0.07989322281248395	0.0113697164258962	0.0	0.0	0.15382557517388978	0.25660781166399144	0.19236668450151595	0.09280320912839089	0.0	0.0	0.1312749819028735	0.05662706434649456	0.0025929127052722557	0.13166920470291257	0.043646740275953756	0.09422150882825041	0.027287319422150885	0.0	0.25530586766541824	0.0	0.12944508848066902	0.0	0.07293987349420715	0.06775882447183151	0.0007133939718209382	0.0	0.08159516249098564	0.03184424392289561	0.0	0.13788436723003808	0.6550294275013376	0.0	0.28938316899793626	0.057733811868390834	0.0	0.30925628678437667	0.0	0.21910112359550563	0.0	0.0882338635147624	0.0	0.0872608021811053	0.2248082753700731	0.08142419378374434	0.0	0.0	0.06643309873646952	0.10550296381491639
v8g80gtx_ps9bamz7_TTCCGGTAGTACCGGA-1	0.11618130398226706	0.14452172879139172	0.18459069020866772	0.07761091199601282	0.09104603988426395	0.07726152258656271	0.07746798888864458	0.10584743223956432	0.1177496683284645	0.09180920163160106	0.07913291704939429	0.12246580161514554	0.07476245281880647	0.07433484118877377	0.022115213126449082	0.08246834314250044	0.0	0.09843325383222545	0.08933821202759223	0.0749610238129214	0.09283039058319957	0.08066227541725209	0.08747993579454254	0.083107544141252	0.07811663991439273	0.06858794449624027	0.06086119139884256	0.06050581372587402	0.03259916268140524	0.05381540764298299	0.07868283419008748	0.14626650242014758	0.12528243244624837	0.16963208821902404	0.1184038477495186	0.06595651539471764	0.1485072231139647	0.017943409247757072	0.1123226698549212	0.09169992293381635	0.6040177051413006	0.09231119139900411	0.05042803638309256	0.06553694468609984	0.1000986612146704	0.17186106652398786	0.11797752808988764	0.04293582601579958	0.16657035848047083	0.14761159761870898	0.1329002705650252	0.08987575054990786	0.13387682689870745	0.16274117993907034	0.09454398218443162	0.1607024832404872	0.05796326021045122	0.2390048154093098	0.13696791404969771	0.12699762045563345	0.07381704242246212	0.018138041733547352	0.008025682182985553	0.05621603795401893	0.04173354735152488	0.1364139256921584	0.14852359766016354	0.4095666131621188	0.058660440682912596	0.0	0.06634563937934725	0.06877392270650698	0.029870297595985314	0.0	0.0	0.0	0.07356189378661289	0.499503172055339	0.11402609529333332	0.1718471551395572	0.14651004426285325	0.06835741037988229	0.1126558834424003	0.14606084269005618	0.38075917008501275	0.16378503499031688	0.14416218856863702	0.1117849582431898	0.10520170654296192	0.37453183520599254	0.09299670786713891	0.08184944768701206	0.15627291282721995	0.17296926148666353	0.24087169030989256	0.22590183323477234	0.1374941766886499	0.331549848403781	0.06449730045235663	0.32027822364901015	0.1286338505439629	0.2614843690285103	0.10185928303905832	0.05067161058034911	0.16659978598180844	0.1476201700920802	0.10210920559826532	0.37300901345845167	0.11104264295901684	0.07138489424662321	0.16590525579289625	0.0	0.12877474585339754	0.0	0.13238553848505694	0.08927078373527193	0.10483012123061924	0.10415551988585696	0.045211342964151954	0.10660781166399144	0.0020688425182807204	0.0	0.027369634111207145	0.14437310504726236	0.0	0.07888491034558451	0.0825514438997585	0.059828933385605056	0.20214686998394862	0.2863682301884549	0.11403156768325308	0.15819511325129304	0.09631719864975047	0.31921832403373335	0.12197277580973492	0.0	0.1197004854220899	0.10599772931918726	0.06170857856251115	0.10826815120555089	0.07542759215714148	0.08748119176984503	0.1191070685452708	0.12419958922314848	0.02675227394328518	0.03164895598404346	0.07114816796464736	0.029388588939150737	0.14357053682896379	0.07454967005528804	0.1921482075976458	0.03188082046881819	0.004557794819967104	0.07995239940222505	0.1008349817618315	0.0	0.14653619161689657	0.11543900649794227	0.08455288676964179	0.10749908479062825	0.11762506688068486	0.10854014898958719	0.10430221492490983	0.2445356003408438	0.006206527554842162	0.1452549392624299	0.0843789910996924	0.0	0.0	0.0	0.08651685393258426	0.0	0.10269306224362404	0.11986020148611028	0.051899411449973246	0.0	0.13505177351839612	0.06392830838320002	0.001934395192822159	0.20029907670357108	0.06120596008236458	0.0	0.028580345996076333	0.07557517388978063	0.12154449794899233	0.03042625289816301	0.15043447674533816	0.0	0.09125250402705842	0.07615757744304688	0.0006777242732298912	0.0	0.10709124270128179	0.06533881393431955	0.0	0.047902306990211814	0.4541198501872659	0.0	0.10418099824199342	0.044703350346577214	0.025593008739076155	0.0	0.1812466559657571	0.22030497592295345	0.0	0.12826499343353276	0.0	0.11371859372904577	0.12894596040663456	0.0	0.1419399220362302	0.13737292669876938	0.10553257603819402	0.1112873531258031
v8g80gtx_ps9bamz7_TTCCGGTGTAATCAAG-1	0.10710463960865245	0.0	0.0	0.06910881945513314	0.09325375181162243	0.07911029580371474	0.0684161920886563	0.06583283295461533	0.09580309031260092	0.07293494499003741	0.062294845846372585	0.10549889863059268	0.05968753659462676	0.03296001751057931	0.02659374194954719	0.07590734795790975	0.0	0.07170213987962988	0.07773908766116087	0.06892071193251868	0.0717426198618187	0.06222957552908425	0.0	0.06750989834135901	0.07936507936507936	0.05659787968204842	0.057765902302735594	0.05082932049224184	0.017215226180823308	0.04878081303577471	0.05882450281166561	0.06888399467443104	0.080999751220892	0.1023297149749254	0.09314512321782646	0.06301376526095627	0.10448368111289459	0.022440892983149944	0.08795966021309343	0.0638687224193873	0.652658203220001	0.06407495856660012	0.09181380417335473	0.05035962407949714	0.08289751047634669	0.15213126449081504	0.03053103263777421	0.035646618197840936	0.17463884430176566	0.10583741390170064	0.11056989287847192	0.055609060103442125	0.10535890287516544	0.10311818681458672	0.06630225731349326	0.1353979794164857	0.035892634207240946	0.05676832530765115	0.10277906723116761	0.10807332000413017	0.04768024563133618	0.026520420902443373	0.0	0.04390109732217264	0.0	0.0841744429632451	0.09202782236490102	0.30724451578384165	0.08658008658008658	0.0	0.05164762534227174	0.04095155780549039	0.0	0.0	0.0	0.0	0.052310984895254556	0.34219980126882216	0.09580575469178472	0.14213122611458215	0.12708302933022034	0.09264847512038524	0.0965534839692143	0.13489127534071355	0.30102253135961	0.14251166818685881	0.10708586316793449	0.07319654779351897	0.08762140069864054	0.19689673622257892	0.06884944443578675	0.06794350222324634	0.058656837683054915	0.15458196685930312	0.17357164548175785	0.0988426121483484	0.0995199309960604	0.18476903870162298	0.0	0.2920813269127876	0.09430176565008026	0.0849193610028281	0.07762060816836097	0.048873717584772	0.10975120385232745	0.12836601600646544	0.08884570978006814	0.11075441412520064	0.08798764922882223	0.04605758836439873	0.10986541548339301	0.020532370251471376	0.05144997324772606	0.0	0.0943208744171826	0.07221314117510386	0.09095041204357364	0.0495808810415552	0.0	0.06735399432028645	0.0	0.0	0.002839856772441042	0.0	0.0	0.06785199818907683	0.0594562781079635	0.04608788060349185	0.26936195826645265	0.012068248023304202	0.05614633493846977	0.13506925866476427	0.07661854935909497	0.2753700731228821	0.08235095050777576	0.0	0.08762963763837024	0.04868261363191481	0.0	0.08923581917161372	0.04984215171204682	0.0792369698842242	0.06758912470522957	0.07614905331469304	0.07962735656060177	0.020656819120764506	0.06198799120147435	0.03532272970475218	0.15052612805421794	0.08743534867130373	0.24394729802033172	0.030894561521600302	0.0	0.0536809745207653	0.07432025913073981	0.0	0.13486948421072645	0.09805991331590229	0.0545082110760453	0.06825115222513212	0.09759497057249866	0.09747911264765198	0.07076282781746372	0.1682817113528724	0.0	0.04546895745397618	0.05320223890857348	0.20840021401819156	0.0	0.0	0.05339753879079722	0.0	0.09812734082397004	0.08186052766356798	0.05837346174424826	0.0	0.08151575236836307	0.058603374592279676	0.0706054245380088	0.13037274835027643	0.050715825996724875	0.04515783841626538	0.0955947922240057	0.0	0.0	0.0489744961655074	0.12664848502863485	0.0	0.0814747730084958	0.06551989593315055	0.0	0.0	0.07644244190103985	0.04208602663658843	0.0	0.09825952853051333	0.3739967897271268	0.0	0.36933425055415425	0.034086605226612804	0.0	0.0	0.0	0.0	0.0	0.08465068015629813	0.0	0.06448887948757298	0.0	0.08069458631256383	0.0	0.0	0.06555850516524674	0.07658312373874614
v8g80gtx_ps9bamz7_TTCCGGTGTGGTCCCA-1	0.09011694565466637	0.0	0.3319957196361691	0.051906740840094695	0.0904850213238999	0.08702132538408622	0.0507010561651165	0.06369134285949758	0.0685441015890284	0.0661404427261622	0.06637815742001159	0.07310767219890445	0.0749461898808193	0.03161632375115521	0.039454649941541325	0.07232923131799536	0.05388672322861729	0.05403455527241473	0.07819071207074106	0.06545192730117565	0.05905855258566543	0.05992306523813581	0.030726897500573263	0.07874799357945425	0.17335473515248795	0.0631686066070107	0.05278960843387459	0.05986963160161297	0.02355854886840639	0.05538720791267258	0.07777205634947133	0.10877599014520885	0.09769180698830739	0.09877483653907192	0.0814442222241297	0.07833552215574688	0.08531621187800963	0.04316033529516675	0.0781180160601717	0.06841317291786315	0.9549588987791235	0.052566198672764075	0.0024612092027822365	0.08852347869416229	0.07770876537279392	0.06467362225789192	0.08972043873729267	0.030006609385327166	0.03240235420010701	0.10542427751928535	0.09170375279179324	0.08915046667855657	0.06429650906291948	0.07049133189926586	0.0635221899266843	0.02678374720674787	0.0	0.0072231139646869984	0.06845412870546959	0.07480252597786602	0.05067370268956521	0.05600142678794364	0.03245942571785269	0.05208825103074938	0.0	0.03005776677458262	0.11341886879176677	0.25844836811128946	0.02529305900092417	0.0	0.0	0.0539572786763798	0.012416745078504087	0.0	0.04563937934724452	0.0	0.01491267783402615	0.3179698845830467	0.07648858554954106	0.1310146413407767	0.06782431052093973	0.04644194756554307	0.08309338601473433	0.1138509734015352	0.23791688960228285	0.11402632340883534	0.06688068485821295	0.08349733640402912	0.07520946610304807	0.16731636474814646	0.05386100603954751	0.06308037814535605	0.02972474882587242	0.09920325404019567	0.08116784521278904	0.13221255385655148	0.08046730739650697	0.007966232685333809	0.09217374385913711	0.3482075976457999	0.07838416265382557	0.12894596040663456	0.036274411449973246	0.04092455391459366	0.0	0.12344958412374142	0.0919151812114556	0.23858912622957568	0.11715259728965507	0.07393454974285059	0.09989710663867968	0.025682182985553772	0.036104868913857675	0.0	0.000993655889322021	0.07093524967970902	0.0780119730149703	0.02797098864514595	0.0	0.11135119562085855	0.0599250936329588	0.0	0.039346421368893277	0.0	0.0	0.11440918631929868	0.05625612771680187	0.12003387799483693	0.10309657570893525	0.0	0.0	0.26960347185066286	0.08913390501719631	0.12866569848913348	0.096562772632579	0.05969578842773064	0.08920982376766273	0.05110989312140313	0.007414201635710464	0.08170271854059977	0.047784891974120385	0.06351467104750852	0.0676782989517072	0.07036711023662817	0.0	0.011777773262626058	0.04762102926896934	0.02555571769054915	0.03451043338683788	0.0039013732833957553	0.027521401819154627	0.048782833176764726	0.0	0.050725540119185994	0.043187716599064445	0.0	0.14128514121669886	0.09708867116912484	0.047139559909996416	0.054510808857349366	0.07667402354200108	0.04326974523603737	0.07005011456508155	0.2334185442799675	0.15548421615837346	0.1003111190377108	0.054035452146559394	0.22284644194756553	0.0	0.10995184590690209	0.07485286249331193	0.0	0.0853932584269663	0.07779332366245784	0.07774210807918673	0.0	0.07270323859881031	0.08123467900629294	0.037165082108902334	0.10361361484956991	0.05692559625143895	0.05532370251471375	0.0	0.08431425004458712	0.1963616907437132	0.0008917424647761727	0.11850761944394904	0.0	0.09215080226017618	0.07939681935111377	0.0	0.0	0.07741003093958639	0.024955533382499676	0.0	0.047556101092122244	0.1694756554307116	0.0	0.19070549568141865	0.034847091216236525	0.0027049521431543903	0.0	0.049803816657749245	0.0	0.0	0.07069085720771114	0.22338148742643124	0.059547658450193074	0.0	0.06488642443698624	0.07811663991439273	0.03745318352059925	0.04493353088858707	0.06852584438181182
v8g80gtx_ps9bamz7_TTCCGTGCACGGAAGT-1	0.16724948406328824	0.07032875572201415	0.2009095773140717	0.07994165805463327	0.0840125294145148	0.10389436673545822	0.06602314621400353	0.10596255204919802	0.11296663695990558	0.08675407660547203	0.0751172041200711	0.10591692590981651	0.07256825378425405	0.046019991244710345	0.030061629312565643	0.05490681291243089	0.018369894774389155	0.10613851329905415	0.07321637124101785	0.07317891761274584	0.0898760090259846	0.07118493867260942	0.1331498891691508	0.09342322097378278	0.078517924023542	0.07089873223056295	0.06281081552243899	0.05722702893160553	0.03541780432780085	0.04701316278550344	0.07297968417066815	0.08410168352682071	0.0857435939379688	0.14074870092771444	0.10187800009346605	0.07763023493360573	0.1328068485821295	0.02836516466218469	0.10512074853523043	0.09351564149007711	0.6964346514908313	0.08388655544432078	0.13517924023542002	0.08605655144809446	0.09628902512370485	0.19127875869448904	0.02344168004280364	0.06504894092468448	0.09617977528089888	0.11237309601695891	0.127305110180348	0.07720111765055586	0.12897505937127463	0.14029474818284723	0.07714415860483276	0.06496081578698895	0.0	0.24590690208667737	0.09181902412924611	0.12174983338496052	0.05523732589165504	0.036115569823434994	0.014089530943463527	0.0535982834755788	0.03508369639990828	0.15163098185379656	0.13913336996060774	0.2872552166934189	0.029232939345298897	0.0	0.04941302363642086	0.0	0.028966255235143262	0.0	0.0	0.0	0.03469564143721447	0.25773905067645037	0.09728396106420281	0.14740896804087916	0.12342039982489421	0.2104226859283039	0.11800633823105733	0.12663356483581203	0.4278431722251947	0.15282825661672045	0.11967106334473213	0.1070300323353572	0.09141434089960473	0.4405717343117022	0.08335084277275721	0.07042554299551569	0.018052830786913183	0.15947768318280786	0.2171272395991497	0.1656388161414773	0.11942553631501594	0.2295939599310386	0.01634320735444331	0.4079186730872124	0.1033083645443196	0.14614385079874648	0.062229690565364724	0.04706706292742307	0.10500267522739433	0.13913801554250993	0.09281631043901889	0.2521710499238589	0.11277284420568937	0.11246328386892478	0.16113923529653867	0.04086409844836811	0.11225254146602462	0.09386226400672629	0.22984025070702438	0.08908752656819867	0.1083946513018586	0.05965757089352595	0.0	0.12714532658352884	0.0	0.0	0.07951598962834917	0.17736757624398075	0.12059925093632959	0.07332318118834973	0.07183318149610285	0.0665798758793115	0.3538322632423756	0.09333571131323941	0.09714419475655431	0.0	0.09004379500824088	0.3033962648729904	0.10864269207563494	0.0	0.12317550877834979	0.10227851074658419	0.042956508446075056	0.1166908711049963	0.0910584226227495	0.08926970060060739	0.10172799873174405	0.12605498886760214	0.0	0.024740773851853356	0.062278302915007036	0.033094994892747705	0.11289459604066346	0.061496789727126806	0.03869047619047619	0.04948061138192138	0.0	0.06852848655928857	0.08538748615209056	0.0	0.1606260846892798	0.10566222814473822	0.062465049935565065	0.07397332282015902	0.10386536918138042	0.09911820389348479	0.08028949636291603	0.21427580603610566	0.0	0.12691476923686662	0.07605265642626063	0.40101658640984483	0.0	0.0	0.19293739967897272	0.0	0.14728018548243269	0.11689742291196356	0.0	0.0	0.11805621124854436	0.0672643952978681	0.10069144338807261	0.15675460619280843	0.03155146975371694	0.0	0.0	0.027242732298912074	0.1596219011949349	0.02825040128410915	0.15299947486277074	0.07178526841448189	0.09075276491504435	0.07929127130231682	0.05175673265560906	0.0	0.09613516877195431	0.0557784911717496	0.0	0.04909829100179398	0.20037453183520598	0.328517924023542	0.20943208744171826	0.060484186099638695	0.011087331312050414	0.029784198323524167	0.13648118423399322	0.0	0.0	0.08281855472866709	0.0	0.10529750325935328	0.0	0.0446033367381682	0.11740426507681724	0.0	0.11781289871177511	0.10277296798574335
v8g80gtx_ps9bamz7_TTCCGTGGTGTTCATG-1	0.10436253152946572	0.14892099161762082	0.20171214553237024	0.05704464331522974	0.08704618533352033	0.07839849422915234	0.05665740720381324	0.07327114247253803	0.08751312318430576	0.080208878686588	0.06640387141412388	0.08921496979237734	0.06962018079569188	0.03239457172041442	0.024869706517646594	0.05934991974317817	0.0	0.07357933333937905	0.07706956166542973	0.06965547620967992	0.06581640961220835	0.05663210732642687	0.0	0.07775922953451044	0.1394685214909934	0.06985747605911773	0.05618533901204826	0.0681367367445745	0.0324336846982509	0.03467711422137548	0.07181030642304415	0.13639926835641494	0.1203784168788105	0.1390619473841717	0.09368636797585905	0.06940999075830537	0.10670947030497592	0.026457611215793923	0.08164480246253031	0.07390107058182514	0.8283476822802666	0.05802478111917097	0.0449438202247191	0.09377999420027038	0.08204893127594677	0.1621410736579276	0.09497057249866239	0.01985333459226387	0.10795077581594435	0.08636582210753736	0.10382593892545143	0.05245823672789965	0.08991673941407827	0.0888321085523562	0.0754594883808367	0.05558178327510779	0.019930444087747457	0.12611021936864633	0.07768226501343206	0.08068039950062422	0.05333144493752557	0.04726235063313715	0.0	0.06503744634150681	0.047619047619047616	0.04716108496340833	0.11026245955738452	0.27462814339218833	0.03283233620312272	0.07724719101123595	0.0	0.0	0.021309569934134055	0.0	0.0	0.0	0.011908191683472583	0.3790415042421463	0.08563195746432516	0.14373272690806124	0.15639379347244517	0.07634028892455859	0.08674651191505124	0.12485687204788329	0.28003685868854405	0.14013219197203883	0.08051038686114406	0.10772093888850118	0.08278694264928749	0.3875257968355882	0.06279359657857493	0.06362560665399898	0.0	0.13300547994984827	0.18042601188668606	0.1486863225479429	0.09471040939442714	0.31466619107068544	0.0447006177343256	0.377956126270733	0.07878544676297486	0.2874722922877016	0.06331371499910826	0.048592760297289025	0.0	0.13067831045359135	0.10892399538171271	0.21307157262213441	0.11867822232382012	0.12482392636027123	0.11550397168374696	0.0	0.0889031567683253	0.0	0.1809982419934266	0.0845420943348992	0.09156450664927586	0.03355924142440996	0.09657570893525949	0.0701321150759353	0.026324237560192615	0.0	0.10046507799316788	0.0	0.0	0.09626977267426706	0.05319161858487701	0.09075184985193788	0.2541466024612092	0.0	0.0	0.0444087747458534	0.08913721571455609	0.35239114372340696	0.09966231075482809	0.0	0.10247368435643454	0.07657675292643777	0.03421743229126857	0.10750380052145703	0.05207315315528757	0.07654667078626566	0.08141113290926025	0.07871209375377552	0.0	0.026637137574415343	0.04608822305451519	0.001799698428911912	0.0	0.045590333511681826	0.060292937399678975	0.0308723706952879	0.02916988684778947	0.056114624268924926	0.06333295591536069	0.0	0.14396417096468428	0.10043838396074987	0.06393612305804458	0.07159471712990341	0.09201578384162654	0.07013931761122773	0.08252565971924407	0.25856568178665557	0.0	0.09945900957136912	0.04597001426235781	0.18632958801498128	0.0	0.14954521134296414	0.07260567148207597	0.0	0.06131621187800963	0.06716966664091581	0.0	0.0	0.10889749158090202	0.071573190415746	0.049841544223566694	0.15049183026711116	0.05605006728602234	0.06179775280898876	0.010165864098448368	0.039058319957196365	0.2397003745318352	0.0	0.12732472306442344	0.0	0.09086010574849261	0.07158752326339453	0.0	0.0	0.07474788889664317	0.023675762439807384	0.0	0.0861108488339156	0.34590690208667735	0.0	0.08109760758235879	0.03815956378764105	0.0	0.4731585518102372	0.12586944890315677	0.2542803638309256	0.0	0.1149212834606093	0.18860353130016053	0.0549686645845517	0.0	0.0	0.0	0.0	0.07546199119232827	0.06988311854276642
v8g80gtx_ps9bamz7_TTCCGTGGTTCTCCAC-1	0.12686310479247878	0.0772843469472683	0.0	0.016066023146214005	0.09431864815305417	0.07784911717495988	0.07307585185836686	0.0966888664754108	0.11663465297727311	0.07881660980609875	0.07561646208135785	0.09465962791156368	0.07533594113790018	0.0479716912301182	0.03289538870063215	0.07185437845550205	0.026956100792376876	0.07766925725409823	0.08463642796734497	0.07951083075634041	0.055708702631027986	0.07699944512132731	0.047848352824275776	0.07268271803103264	0.13879971464241128	0.06305807325958036	0.05646723472361702	0.047579897949862324	0.03196483041264693	0.055519719176129974	0.07732267006188552	0.08335510844003136	0.0856822511442135	0.11637239165329052	0.10726278935135511	0.1121406683204436	0.12933975387907973	0.06553919401989748	0.10630395867599363	0.09535688515175166	0.6699255800379396	0.09670403285092241	0.03999464954521134	0.06515301892263896	0.10064896232420632	0.2029382914214375	0.048254414125200644	0.048909451421017845	0.09177100053504549	0.11120141414551883	0.12252806012614904	0.057130967243326794	0.15609247838697868	0.1376668377356293	0.06072404667910286	0.0653699682120039	0.0	0.07993579454253612	0.1096339878785167	0.13082507298208068	0.07379606024682032	0.05400392366684501	0.0	0.05423322235586956	0.0	0.1110718139855447	0.08675636757983489	0.29408239700374533	0.09115229339948441	0.0	0.025871022566329904	0.1528583775774787	0.0	0.0	0.0	0.0	0.04336612201780741	0.4301765650080257	0.10472435461791847	0.16468433225657703	0.09165329052969502	0.11937934724451578	0.09396551014528542	0.13129187848288973	0.32608049461982047	0.14606689777730816	0.10248447204968944	0.09025751971526276	0.09123169710263068	0.3159061377359933	0.09276384575715384	0.07611349248536044	0.040425658403186494	0.1450936931890618	0.1828409468858907	0.11475317507251274	0.10475925529323363	0.25248201652696034	0.0	0.3888710540395934	0.07896379525593009	0.30482305281663225	0.05179073033707865	0.05037196174775293	0.054975922953451044	0.13693422682186726	0.16133029202219032	0.3747787792731613	0.10312546071060003	0.05256548847468361	0.1615014199283862	0.2190342429106474	0.07242375601926164	0.02010242299166858	0.0	0.06406801458857948	0.08446326008846183	0.08477498365138815	0.0951310861423221	0.07967032967032966	0.07312288211164615	0.0	0.060172037700127586	0.013554485464597824	0.0	0.08896571593200807	0.07758651106965714	0.053375101399748014	0.3606540930979133	0.11895844480114143	0.14115168539325842	0.1313833898103561	0.09357483767007098	0.19470559759484318	0.11176396318638729	0.0	0.09846777390585972	0.0895135436105565	0.06642207444775663	0.08033962648729905	0.06845225755628342	0.08740583325169494	0.08531498325505817	0.048559692089956676	0.029742233972240583	0.06786950308497741	0.07204387372926699	0.05076122379493166	0.0	0.059568396647048334	0.020900214018191546	0.06656015070036714	0.02915007034857222	0.07415511245179979	0.08257461220303311	0.0	0.1393872235485194	0.10184582277543906	0.06271505989973031	0.07584879802502512	0.114678303905832	0.12536012676462116	0.08554192755239157	0.1513386045221251	0.04954521134296415	0.07192398390900263	0.08291465610490205	0.21910112359550563	0.0	0.015873015873015872	0.017602996254681647	0.0	0.14346352773319065	0.10088468482387848	0.024772605671482074	0.03283233620312272	0.11110062002329021	0.06636936942987434	0.07299255052064041	0.08966813461195483	0.08460203965821943	0.0	0.05439629035134653	0.061976101301943996	0.0	0.10939896557874086	0.13661370707250858	0.0	0.09022482810064542	0.07980566059979505	0.0	0.11637239165329052	0.08448266336334241	0.06113075354648388	0.0	0.12482296289302237	0.4127875869448903	0.0	0.07360697087823893	0.04362123589493871	0.0	0.18155876582842875	0.16341180667023364	0.08440342429106475	0.0	0.1575141462781912	0.0	0.10266098716582124	0.0	0.04713264263826061	0.0	0.0	0.09625673951516649	0.12461504109739091
v8g80gtx_ps9bamz7_TTCCGTGTCCACCTCA-1	0.0919609416800428	0.0	0.1615837346174425	0.0725389740319708	0.08138924818318295	0.057011006649850954	0.058401191270207736	0.08455419199629524	0.10101189160836614	0.08343641109135853	0.06876708467370841	0.09502687370792405	0.06266577242706013	0.029804465197723624	0.07823553890969621	0.06822052791153915	0.025860531478509006	0.0816684954944334	0.06891371384847282	0.06842643745093815	0.05154465303463838	0.06821604478335165	0.03879079721776351	0.0735024077046549	0.14334760121276977	0.06199318858270618	0.056876632607359145	0.046968184368842085	0.03953820610834395	0.04603724649928577	0.06588002976007963	0.10785521420483532	0.07724080113688644	0.15195291599785982	0.10929996785912185	0.07845712340094363	0.10869555912252542	0.040399810795511824	0.09516983840745805	0.07809013307415534	0.7872464614037648	0.07822103903222018	0.1077581594435527	0.06932719052111797	0.08971006490843693	0.16120474406991261	0.09259630818619582	0.06714506027129953	0.08674157303370786	0.13629436983156226	0.1175261454702018	0.11665180429225373	0.10673500229975688	0.10483979573637908	0.07735022341763914	0.09240550152645328	0.0	0.19780631353665062	0.07848017255682761	0.10114530239456318	0.04588801812859975	0.016800428036383094	0.0	0.04961554724478946	0.06405258732706566	0.05944899384244271	0.09641950438270475	0.22337078651685394	0.09966438056325697	0.0	0.028892455858747994	0.024488619994237973	0.012730392428183981	0.0	0.0	0.0	0.039922624192287114	0.20904991209967133	0.09562064834819033	0.15387617120728195	0.11111921786079089	0.036789727126805775	0.08949746882331153	0.14002219058398835	0.3167915106117353	0.14724834863625558	0.08089655011980366	0.08290413380789541	0.09098630451651217	0.30566383856913554	0.07430450804923708	0.06779657565074652	0.07516398153102273	0.1476454485498059	0.25439243416771506	0.1419841739179409	0.10867678910891745	0.20438737292669876	0.03633445206478914	0.448689138576779	0.0852505796326021	0.07505923717801727	0.05314506420545746	0.044782605648117646	0.0	0.14916544130027276	0.0394525639942553	0.2532822982261185	0.10574188279687984	0.02675227394328518	0.10747005803185579	0.0062867843766720175	0.1077581594435527	0.0665749445845754	0.13666590231598258	0.06206527554842162	0.0846660064600703	0.0	0.0	0.11318269745236037	0.0	0.0	0.0	0.0	0.0	0.08742643124665597	0.06890923025754486	0.049564443392434904	0.2443820224719101	0.11842339932227573	0.029862225789192082	0.0	0.0871842721275516	0.19992866060281791	0.09851925904997863	0.0	0.09968895283560243	0.049717904883703735	0.0	0.10135077751450143	0.07379284065713851	0.06556442274119122	0.07140875492935418	0.08433870104765356	0.0215277122084789	0.010924409587473163	0.03780195390682282	0.05090714528916776	0.0	0.024757000178348493	0.05801899411449973	0.03723620655221132	0.034659057130967244	0.05632391468792089	0.0661236288072038	0.0	0.14700116514979916	0.09901979836525099	0.0628068509976847	0.08396271577820957	0.09877140181915463	0.09650162571510885	0.07004807240676526	0.26948457285535937	0.0	0.10958524067138299	0.06238332115814984	0.23301230604601392	0.0	0.0	0.16094168004280363	0.0	0.11988585696450865	0.09791046142665442	0.0	0.0	0.0689264469832877	0.06329923817583072	0.03346092110137054	0.13762330054464886	0.06663748236781945	0.03691813804173355	0.08837167825931871	0.04463171036204744	0.0	0.07997146424112717	0.13584086360303588	0.0	0.0809157950259253	0.06743915746962785	0.03866595327269485	0.0	0.07877817712331635	0.034450783046288666	0.0	0.09256286784376672	0.28196896736222576	0.0	0.12053810288160208	0.015011332143007436	0.030765115034777957	0.26520420902443376	0.0	0.12158908507223114	0.0	0.13841464403262155	0.0	0.08495886233017146	0.0	0.13565834914149522	0.0	0.0	0.07990698440136643	0.08277827631096675
v8g80gtx_ps9bamz7_TTCCGTGTCCGGTAAT-1	0.1308281739662157	0.08584507460911955	0.14365971107544143	0.04371248268431584	0.08449562873038383	0.08897041962852557	0.06159314066809834	0.07941435413208167	0.09006005298650083	0.10527355398685591	0.07253396390055665	0.08607019767244177	0.07314864210031176	0.03763558538839438	0.0056080692784812635	0.0676609595148921	0.057835868429768914	0.07985578962535733	0.07840501792114696	0.06507021622514336	0.05395235768953405	0.06853292513014407	0.10249942673698693	0.059967897271268056	0.15440520777599429	0.06766603230136838	0.053374263848822295	0.07759464432525545	0.01778336725631988	0.04706316703586472	0.07702967669171225	0.10067565045354436	0.1011951620983325	0.12376780839930716	0.10270727289894507	0.0524101366797996	0.11367790262172285	0.02917936430393685	0.0901298421065379	0.08260414979309938	0.7754268203706406	0.06758102894030546	0.031005885500267522	0.10533044163715748	0.08790623913799096	0.04474317817014446	0.014312466559657571	0.012381581846221635	0.21729266987693954	0.058475729930714995	0.09944306329078763	0.04916473455799299	0.06683468972055608	0.06776878755782677	0.06651555247060865	0.07679476284895981	0.0	0.12386302835741038	0.07473112566484527	0.08585895919574217	0.05937081449308812	0.09077938291421438	0.0	0.04830119639453241	0.0	0.10959817177680442	0.16230550737752306	0.22615302300695558	0.07004231723332847	0.0	0.04758757435558493	0.03025064822817632	0.027896164277411855	0.0	0.0	0.0	0.031704874401503616	0.1736604754261255	0.08607503741057967	0.12469771142325127	0.06639427987742594	0.24560727661851256	0.09711651644235914	0.1107360096124141	0.21311158670709232	0.12132894316346028	0.08255286481959662	0.11721450671133134	0.0847982654441858	0.11029580371474433	0.06719254096089296	0.06941276794824461	0.041297584368745414	0.1063545936113763	0.17415007302647753	0.07408971867871927	0.09879059114797797	0.14053861244872481	0.08142419378374434	0.21134296415195292	0.07780453005172107	0.12909883054345334	0.05355192170501159	0.05104135270711984	0.10112359550561797	0.13376511129320118	0.04522542310833263	0.23488496522204388	0.12452645162145284	0.08058986034221072	0.10079433674939293	0.1647940074906367	0.15336543606206526	0.0	0.1392646946419017	0.13171772505861776	0.1253814303353952	0.0737173770881636	0.04430176565008025	0.0887249454665185	0.10936329588014981	0.0	0.0664279540684035	0.1348314606741573	0.1803103263777421	0.09925779588700936	0.06832299394097147	0.09146318911761878	0.2138509898341359	0.0898876404494382	0.07975521669341894	0.4393317876463944	0.093330397848341	0.1950877729368901	0.1158238924196371	0.014751968203011542	0.13739718394198222	0.07385367593643834	0.0277459298326072	0.10143995176097904	0.051332776570141306	0.045541664468709886	0.05355408913461348	0.1062583061495711	0.09652849904006547	0.016396773472580613	0.06451954897647781	0.06290189211537527	0.0	0.04763019439985732	0.04230203317281969	0.04517065978257921	0.0328755722014149	0.05638041733547351	0.060386875623017165	0.0	0.13665007210892113	0.10464892267415057	0.06456658296767866	0.0769263983929862	0.08476491439272338	0.06734884965222043	0.1040826829059096	0.18371876424310882	0.19218833600856072	0.09513901274200899	0.06861502732376215	0.15690208667736757	0.0	0.08596397360442304	0.0	0.0	0.05596575708935259	0.06643004494954263	0.09609416800428036	0.0	0.08482044503194536	0.07319265443001986	0.002881014116969173	0.11293575338519159	0.07083677870194724	0.0	0.0	0.0599250936329588	0.0	0.04794007490636704	0.12324376275687138	0.0	0.08857917227658771	0.07732087312167298	0.0	0.06728196896736223	0.09121216879521715	0.04245115902419273	0.0	0.039058319957196365	0.0	0.0	0.03730031338378048	0.04478751480392687	0.028089887640449437	0.0	0.09403424291064741	0.0	0.0	0.09008220244175301	0.04975922953451043	0.08173199889949302	0.08426966292134831	0.07325259010652269	0.07177252923641367	0.0	0.06503374902251306	0.09077095700116138
v8g80gtx_ps9bamz7_TTCCTAACAATCACGT-1	0.0943208744171826	0.08394269068426372	0.0	0.021870900122400814	0.08705137994982001	0.10557116104868913	0.07015325754743948	0.07488936070568443	0.10792093954309868	0.0808762472408721	0.06885297471589792	0.09666512850291037	0.0697286093194119	0.03362882435916144	0.0	0.09350811485642946	0.033325689826492394	0.07829901888176502	0.07379672299027137	0.06896621000195287	0.06996882778514435	0.06439747884046133	0.0466253917297256	0.07649652220438738	0.0790529695024077	0.06494595079503913	0.057171974002538914	0.060119210742669224	0.058590237902180445	0.049956746323437495	0.07328760300598867	0.27746463100526336	0.13611284347704586	0.22376236725884413	0.1131640262506092	0.08784473953013279	0.15341252006420547	0.055815324012686005	0.09347525249522752	0.08496571291128553	0.5326620944598472	0.0716215233695561	0.03373461744248261	0.06528780137151352	0.09242178377132859	0.17480381665774924	0.05721642589620118	0.0429735939319548	0.054146602461209205	0.09589504981341135	0.10617180581486632	0.03740562392247786	0.11180197685224297	0.1143395828101171	0.09336905123421978	0.0	0.024968789013732832	0.09390048154093097	0.09673323974698128	0.11708637229778567	0.060463636141098134	0.025432495095416445	0.0	0.051504627253930395	0.0	0.10775271830308966	0.13195155145234325	0.23197431781701444	0.13857677902621723	0.0	0.0	0.0	0.019575284588845224	0.0	0.0	0.0	0.05546638130907794	0.39578078422380186	0.09423822716309249	0.14548753065301603	0.13026411790456735	0.09207062600321027	0.0768621640531753	0.12109972222331773	0.42047143451637836	0.14214029586512916	0.10264963826273059	0.12428873845581222	0.0942273915272327	0.12435985630207139	0.07883403433784673	0.06674539603402994	0.03539226760200543	0.13821941281519248	0.1794137636834266	0.07299146743262651	0.10074604621998097	0.23827358658819334	0.05087796099032054	0.23167469234884966	0.08377920456572142	0.2497898035618742	0.06364533172819689	0.039619066310592733	0.0671482075976458	0.13912679081218407	0.1153163808397398	0.36741161460262584	0.09603072453108978	0.09497057249866239	0.19003169115528665	0.005016051364365971	0.10249331193151417	0.0	0.3048994878850417	0.08801907183517327	0.09771716368805165	0.0	0.05377207062600321	0.07445363625138907	0.08764044943820225	0.0	0.0	0.0	0.0	0.06251800633823106	0.0625881740488482	0.03932954116768128	0.39519796682718034	0.15040722905891446	0.08376805778491171	0.2683550323999762	0.09156450866216376	0.16357104639608652	0.10594366188437429	0.0	0.10971204573114103	0.08137258740163646	0.03597543886468445	0.10465234783051798	0.06355984908163688	0.07265817124972054	0.07331113885421002	0.06447298020331728	0.0	0.026887728494896748	0.04581970949012148	0.045050829320492244	0.0	0.021580167647583377	0.04226859283039058	0.036868825094372656	0.0	0.06223190070293906	0.05409287590275049	0.0	0.13040660740426896	0.10054837955251354	0.04991503284551196	0.07968610665239878	0.10140248796147673	0.10122237313248549	0.08672637937583473	0.15940391970354517	0.0	0.12635990725878365	0.058747330984433986	0.37787586944890317	0.0	0.0	0.163135366506153	0.0	0.13640092741216336	0.09060723370042603	0.0	0.0	0.07317533755075063	0.0596224235545377	0.054471745482981435	0.11255161816959569	0.07440374856105193	0.0	0.12734082397003746	0.1110665239878723	0.10415551988585696	0.0	0.14041228226621486	0.0	0.0814821186284448	0.06637712746073059	0.0	0.0	0.07239761439504967	0.04018263849724524	0.0	0.05391370031158531	0.45385232744783305	0.0	0.16517618283268365	0.0623177689204706	0.08325902146126865	0.10308542892812556	0.10183698947743891	0.22431781701444622	0.0	0.11646156589976815	0.0	0.1083169847214791	0.0	0.11736952186390388	0.0	0.0	0.10263098324896078	0.10256302231883936
v8g80gtx_ps9bamz7_TTCCTAACAGTCGAGA-1	0.13766911258885578	0.16146483562213898	0.15676832530765114	0.07707586651714711	0.11361664770631717	0.08441297867461592	0.07038963037885618	0.0787013962201457	0.09815372884607446	0.07806677904539448	0.06564376221359493	0.09418419547779856	0.06527870270594224	0.0423841140133275	0.014129163941898025	0.07688380595683966	0.03233203393717037	0.08564254326966192	0.08383098316045036	0.07711538694483122	0.06207690697187522	0.06075673551038696	0.0	0.07626324237560192	0.07891920813269128	0.06481579377360848	0.06100723934151387	0.04446260554098318	0.02034827599521217	0.04167104203857328	0.06812468993157324	0.06323490985105827	0.09240610292639205	0.13127658223830382	0.10511450068621252	0.10897903594532808	0.13059818084537186	0.01690433541923527	0.10019744939636742	0.07533685776135009	0.6165669536456053	0.07017609272630218	0.1260032102728732	0.047084002140181914	0.08493749340956755	0.1455769573747102	0.05507624398073836	0.012935511283164952	0.16002140181915464	0.12119118732687215	0.11600500257602242	0.10520183104452767	0.13363840312391465	0.09903073053726573	0.06583228493340854	0.129606898939351	0.062109862671660424	0.15987158908507224	0.10474773631019961	0.11295560999877972	0.044373804453117074	0.0	0.019063472246992848	0.04228159265660343	0.0	0.07975805062074344	0.10042695911031632	0.3791118245050829	0.0	0.0	0.0	0.0	0.017250604232394235	0.0	0.05596575708935259	0.07768860353130017	0.025682182985553772	0.4293357792555224	0.10700498229883862	0.1648630847098787	0.11758354005545017	0.08149812734082397	0.11208955838169321	0.15930749076816492	0.3639795493728078	0.1574385565270628	0.10695559122525415	0.09167190080722079	0.09784048921645251	0.199877703890545	0.07755096411182898	0.07577512495304896	0.04987812852981392	0.1695622364298714	0.26397987072144374	0.17079214891160485	0.11791754706302718	0.44896260626597706	0.042803638309256285	0.33622257891920815	0.15948813982521848	0.11755713521363602	0.08604757446049581	0.05423351814598564	0.0	0.15521557094590802	0.10132071752414745	0.2890068732765362	0.09502854956293576	0.06528646771710289	0.17592295345104333	0.0022070626003210273	0.047426431246655965	0.04333868378812199	0.23778949782160055	0.07330286682930741	0.07554315167404825	0.0	0.1426431246655966	0.09796476931308391	0.0	0.0	0.04716631682923818	0.1307294453361869	0.0	0.08343142500445871	0.061816840917964515	0.03715977148380193	0.23361423220973782	0.0	0.13526618512573568	0.0	0.08753906852794072	0.3722387831537109	0.10112566531404686	0.0	0.08943299040522071	0.06564964526049755	0.01684119340620143	0.08495545534068809	0.056856973064112665	0.08041005081676074	0.09786378138438064	0.09561780493277412	0.03074937840304661	0.03626795619399801	0.04230426252898163	0.0444574152439321	0.11762083110397717	0.05402844658462636	0.04006153023006956	0.04651690324553163	0.0149812734082397	0.05230069555912253	0.04887118724593665	0.0	0.16494175608987677	0.11192966339245754	0.0702238132679201	0.07460599063201073	0.10258861690743713	0.10032720088899864	0.08270843288855126	0.20741929730693776	0.0	0.07769058518122189	0.05036716046560552	0.17897271268057785	0.0	0.0	0.0	0.0	0.05015159621901195	0.08884186974074615	0.0	0.054477357848144364	0.0697447518333176	0.059917929844120435	0.10622710622710622	0.11857430958554555	0.04889991406845339	0.0	0.014312466559657571	0.07726948457285536	0.12279293739967898	0.0	0.1362000376513485	0.0	0.09428695593244114	0.0678784791810882	0.03695380774032459	0.0	0.07809337706748552	0.041807658380692087	0.0	0.05388222704812262	0.15569823434991975	0.0	0.15600397462355728	0.020385833919478662	0.029427501337613696	0.2980203317281969	0.07459425717852684	0.0	0.0	0.08009468683625987	0.0	0.05095927985920147	0.0	0.0	0.0	0.0	0.04659525867391036	0.07683239033323082
v8g80gtx_ps9bamz7_TTCCTAATCAATCTCT-1	0.1482744783306581	0.11628321740681291	0.22993579454253613	0.15004727456628333	0.10732596736742041	0.10357429488649392	0.07645042522678355	0.11486863913995037	0.092367386023576	0.07864784994179702	0.07557466579539525	0.10046638008247208	0.06964127507212468	0.04221387227005204	0.028099795890058062	0.09000133761369716	0.05600142678794364	0.0800996333275899	0.0804258214098736	0.07341438489416824	0.09704096587340359	0.06329313054794156	0.08105939004815409	0.09450615302300695	0.1926163723916533	0.05748454936034832	0.0460491481463966	0.06756906654138772	0.044485997804658756	0.05263030690942063	0.07240440482923159	0.1507459529408837	0.14071014507570723	0.16818565171259897	0.08707364457529693	0.11104625711367284	0.06382022471910112	0.03808903466939617	0.09210681313261422	0.0969944188375278	0.9302981662532225	0.08261015194421607	0.0864633493846977	0.1319356801816704	0.08647135553967343	0.1059167112537899	0.09925093632958802	0.050848204450319456	0.059304440877474586	0.09240709510941342	0.10453823061981282	0.08149337138101183	0.07734317066073423	0.09299963966324892	0.19176680693534626	0.019293110502628018	0.005974674514000356	0.0	0.07805884754559539	0.0901041226662161	0.07280115541847201	0.060139111824505084	0.0	0.06506276179255288	0.0	0.14845244896663673	0.15766964353043833	0.09849117174959872	0.0	0.08814874264312467	0.0	0.0497180721899823	0.028228261471190567	0.0	0.0	0.0	0.07326007326007326	0.23457922494840633	0.07788070278120812	0.12655673693758873	0.09323410671725278	0.2521776350989834	0.1002708153269951	0.10211480997997852	0.2588282504012841	0.10854068287963238	0.0869867634401098	0.13016958615395352	0.09316458391109841	0.34158832072154705	0.07079850029636181	0.0687069385128296	0.03273685670689416	0.0912498481695522	0.10021257212268449	0.10424938751372814	0.08343544827170007	0.07318233160929791	0.013716620458193492	0.29181380417335473	0.07713572320313894	0.13735381793166704	0.07417067950775816	0.05253141931911374	0.05510968432316747	0.12107368287143568	0.06119230660921968	0.2566572004774252	0.16415708802740492	0.14918487459189134	0.08758282915586287	0.0	0.16278223649010165	0.21004356798899335	0.19850187265917604	0.0839072391489668	0.10329598262090307	0.06236252303668034	0.27752808988764044	0.1197884512491254	0.038523274478330656	0.0	0.025064822817631807	0.0	0.0	0.09291682100670864	0.06491403120616604	0.12643962985701712	0.11781032637774211	0.0	0.10058855002675228	0.19862077165447953	0.09571777850000028	0.3931565135417463	0.12139115964121941	0.02514713750668807	0.08852091806041855	0.11758820637965609	0.06333919335524472	0.07986615370242979	0.08557371287998594	0.08665727197140395	0.07235003864217347	0.086513402026269	0.09086331161678154	0.02711800123263642	0.06035412084101223	0.023036139890072475	0.0	0.07013554485464597	0.14499732477260568	0.03319007922124993	0.01819154628143392	0.07032965258943562	0.074500087694176	0.0	0.10681517573663812	0.09841261428605079	0.06953054892284355	0.08036946298330094	0.0910028758694489	0.07096863810346957	0.09457745702277823	0.3199373798624735	0.0	0.11632285040524741	0.07114779678873323	0.0	0.0	0.07642232923131799	0.07463884430176565	0.0	0.16065632245407527	0.12245817632466674	0.062386302835741037	0.0	0.03062348534919586	0.07433975611776374	0.06640737539613945	0.12975538818235446	0.08474796115245553	0.07051899411449973	0.0	0.01043338683788122	0.21606919921526663	0.03031924380238987	0.13238907714563145	0.0	0.09104564189107536	0.08373839601224861	0.05057963260210451	0.0	0.09670438155721497	0.03684041184041184	0.0	0.0	0.23154093097913322	0.4202782236490102	0.015057708476649086	0.035544453862848005	0.08334819570774626	0.2195469948278937	0.06777242732298912	0.06995719636169075	0.0	0.0936978127989364	0.0	0.08981713058013031	0.09015516318887105	0.0	0.0	0.0	0.09218730707494753	0.10214383314445245
v8g80gtx_ps9bamz7_TTCCTAATCTCAGGCG-1	0.09905984865856456	0.1861363771476131	0.037319422150882825	0.0804180684125274	0.08223597064002867	0.06582014828403271	0.07451485545221115	0.09623623631480559	0.12042934768971247	0.12585650425447453	0.07173011440076453	0.13480128616984713	0.07078825171031211	0.04042025390339997	0.024948972514515586	0.07296682718031032	0.06132640322046422	0.08545210335345547	0.07299703136056887	0.07465524133328252	0.05770930746504757	0.06735307547476835	0.12072919055262554	0.0618876404494382	0.12270376315320136	0.0636399752661611	0.05913504380974636	0.056851844601913115	0.04260506472947108	0.05058596647381694	0.06931288674394813	0.1541304266676621	0.1102500400432126	0.10341794306753362	0.11486405934522259	0.09346271705822268	0.16615944355270199	0.031668488923007734	0.11038863457714894	0.09154677230133369	0.6181720900822024	0.0781098042578683	0.06284109149277689	0.05617569096426631	0.09394002413562817	0.17812555733904048	0.1684724451578384	0.029358260157995784	0.07062600321027288	0.1265077784776263	0.15320488273641703	0.11451162237679091	0.1368101902696817	0.11578092981440838	0.10262027677758015	0.09605640008812513	0.0	0.07009095773140717	0.11080847795407557	0.117228933757615	0.0537703221113664	0.05366506153023007	0.0	0.05666282145491318	0.06772147061071619	0.12164122933500195	0.10486532294842377	0.29418940609951844	0.0	0.04654895666131621	0.013407610235105278	0.0031691155286660906	0.019667533809339312	0.0	0.0	0.0	0.07022814887983428	0.3922647710769701	0.11773204181993031	0.17009295733512206	0.09143927233814875	0.10399143927233814	0.1274939292916821	0.15647582501515087	0.37747458533975387	0.17605637815129097	0.12640565752436783	0.10326842999046223	0.10678107115544612	0.3082626308950546	0.08568035949610789	0.07132135867220274	0.07865168539325842	0.17619358808725757	0.12937978106517434	0.14415251612176508	0.1353944727667739	0.048451340586172044	0.0757332555085364	0.41268057784911716	0.07499554128767612	0.21348314606741572	0.07210016497235598	0.04961553828145261	0.050762439807383625	0.18634174813950094	0.11917434034524514	0.2599909453842038	0.10322402171986476	0.09247551347987028	0.1708523686051776	0.0	0.1241733547351525	0.009630818619582664	0.06351754184819995	0.0788054905156235	0.10476863857641305	0.0	0.10048154093097914	0.15491624480388524	0.031710362047440696	0.0	0.0	8.917424647761727e-05	0.0	0.08847457162063904	0.0721553656385117	0.05403959336543606	0.22615703584804708	0.06462160394744665	0.10731005885500268	0.27685631056417576	0.09098642411762098	0.3511427042727203	0.1032203114440743	0.0	0.11655120218897362	0.08936564486030094	0.09477948482763893	0.12383330360858451	0.07852335345183308	0.14143035491350098	0.13969641123199175	0.1361431850739571	0.09630818619582665	0.037344819879309994	0.05451816182153261	0.05248309742691765	0.0	0.06981228821116461	0.10710941680042804	0.04639855217186548	0.002318530408418049	0.06516773214516337	0.10026663469714428	0.0	0.17257036391240463	0.11775627500664601	0.05934294482751124	0.08950466052772381	0.12886470037453185	0.11157241634769724	0.09218200531778026	0.31882765590630757	0.0	0.10064799952440402	0.08616137170421095	0.21468699839486358	0.0	0.08230782949884073	0.17340823970037453	0.0	0.07287319422150883	0.11509772448305165	0.0	0.0	0.0863626349416171	0.061952669742618496	0.02096966703708277	0.1717564582733122	0.06631321238062811	0.03723916532905297	0.046415195291599785	0.06928838951310862	0.08444801141430355	0.0	0.15847502130273666	0.04102015337970394	0.0911150698473675	0.07409775311127434	0.016301052256108436	0.0	0.09299104961965245	0.0541516637022255	0.0	0.056179775280898875	0.028089887640449437	0.0	0.16196590995948942	0.05361576520521098	0.0	0.28731942215088285	0.0	0.20759764579989298	0.0	0.07315530911036529	0.03745318352059925	0.09979911599979538	0.0	0.0	0.0	0.0	0.10623225089517224	0.10566375832234454
v8g80gtx_ps9bamz7_TTCCTCTAGGTAAGTT-1	0.1487426431246656	0.1388145770168242	0.0	0.06483578501432896	0.08646438830795763	0.08047657265153252	0.07048369088541476	0.09365127331666713	0.10057559885025931	0.07420256169803108	0.07135924968155737	0.10092856517288151	0.07066641747820489	0.05161972858602072	0.048134276598696075	0.0956661316211878	0.032357512293306835	0.08945940254262479	0.08173538836822636	0.07593066448748641	0.06536278409751785	0.07396090967648004	0.053695635557593824	0.09236383092562868	0.14334760121276977	0.06332159116758457	0.0643681966000039	0.044565373422594576	0.009663914216213532	0.049539210832920795	0.0696636351749086	0.10631229235880399	0.09217095555033006	0.12576289323575554	0.09905732807252966	0.0669050051072523	0.13105189941144998	0.05697071207574383	0.09414460980212125	0.07339596801507944	0.7190524830974269	0.07653325329400966	0.07972177635098983	0.059663697368474794	0.09034360073890953	0.2163813090779383	0.05196629213483146	0.04245113775847418	0.08413055109684323	0.10609477754976261	0.11546863436420526	0.06361096248736699	0.1126984126984127	0.13749212900783642	0.08109915694185357	0.09243697478991597	0.06581059390048154	0.11712145532370251	0.09633428597528351	0.10431744154393474	0.06719891452211346	0.08223649010165864	0.0	0.05297018660908428	0.0	0.08952489775190213	0.13019559682707257	0.3256072766185126	0.1178072863466122	0.0	0.09375885185534888	0.07811663991439273	0.09193557314440692	0.0	0.0	0.0	0.021319504465571883	0.24665596575708934	0.10365896477367517	0.14798036995092487	0.11077873437423999	0.2184697699304441	0.11889862946042722	0.13503588222689347	0.2919862077165448	0.14953044968164017	0.12466559657570893	0.10090027217530881	0.09196899537507809	0.20339371703737674	0.0834742596910493	0.07731654471761149	0.03745318352059925	0.15778019368044033	0.23338105360577271	0.09197150178817831	0.11286736539043232	0.22513524760715772	0.0	0.37704654895666134	0.08097021580167647	0.24604448520981426	0.06891775905118602	0.05334975852860157	0.23842964151952917	0.13784342997826143	0.09999718397116386	0.3486438654977981	0.10015289380092664	0.0844662102401153	0.11687862699098654	0.00046816479400749064	0.14367041198501873	0.0	0.11641060918749523	0.09569296570636639	0.093162323722277	0.0	0.13691813804173356	0.16229369881055275	0.0	0.0	0.0	0.12528981630105226	0.0	0.08155190627100739	0.07773661301751189	0.05716973269916883	0.294609416800428	0.2756078711134891	0.1301163723916533	0.0	0.08811365844749261	0.218680730719254	0.10653355728660534	0.06351754184819995	0.10547049348935592	0.07729232187988011	0.0471604372085913	0.09187282903173753	0.07834763740895836	0.060872099011045046	0.08047975744604959	0.08442499870553513	0.0	0.0370265016830228	0.050610348175891245	0.024359161437813123	0.2759051186017478	0.06119582664526485	0.05541064740502943	0.046921269413890965	0.0	0.07291724322429476	0.05033201681064052	0.0	0.13943122221226367	0.10217370638453954	0.06526709397838319	0.07154402861085297	0.10547384965222044	0.08338272214676709	0.07670142420120978	0.12650853100291304	0.0	0.11820541783088599	0.06821498558027587	0.0	0.0	0.0	0.08828250401284109	0.0	0.11849473871945782	0.09670589379776426	0.0	0.0	0.024769458345135806	0.06973612631550669	0.061118656624274605	0.1535031759750861	0.0828671952267458	0.03135366506153023	0.06322454075263063	0.04222400570715178	0.06554307116104868	0.06145889067237382	0.13811480688821512	0.0	0.08909336567301755	0.07330022298599713	0.1319422150882825	0.0	0.08452119245353246	0.05256098795424638	0.0	0.024769458345135806	0.22766185125735688	0.0	0.10700909577314072	0.057445248014620566	0.0	0.1792402354200107	0.0877920456572142	0.08199571963616907	0.0	0.07537655852262594	0.0	0.0871737017543132	0.08551810237203496	0.0	0.0	0.0	0.09078281269292506	0.1081697652961919
v8g80gtx_ps9bamz7_TTCCTCTCAGCTGTCG-1	0.12213368493464802	0.08489388264669163	0.0	0.11221296275936879	0.1407844909535757	0.10896296720935565	0.04955095269855929	0.0674366612115575	0.0849188406430583	0.06817706745216713	0.06591636589688159	0.09420480245635185	0.06832100993875563	0.022259107933265236	0.07110159919148683	0.10353352951667559	0.046345129812224516	0.07269665944204128	0.07885879977217418	0.06772417179480135	0.07051550468746365	0.05670535491725727	0.027898799969425972	0.1028314606741573	0.10388799714642412	0.06290789208100653	0.05573004034632372	0.049845685053961294	0.05026669534951708	0.03565886433680196	0.06774863310318915	0.13557803576094665	0.11700115528928239	0.13197032764734154	0.10482408830062498	0.12223357167177391	0.07828785446762974	0.026457611215793923	0.08740727529741263	0.06312947609721138	0.6932730191157157	0.06078327923843329	0.0	0.06529188568814609	0.07985346295493512	0.12595862314963438	0.05621321562332798	0.029383438768765934	0.0837239165329053	0.10148932279496922	0.08951198429122346	0.07653528327685631	0.08195207118920898	0.09233356263853856	0.09337628157852877	0.04434582821892802	0.11240413768503656	0.0713215623327983	0.08456514971019924	0.08738196145795199	0.04592998247988334	0.06081683609773497	0.0	0.0505679555652256	0.0	0.08967452911463576	0.10270359557743616	0.2249331193151418	0.06731844934092125	0.08333333333333333	0.04034872375916659	0.04778367699716014	0.022988505747126436	0.0	0.0	0.0	0.03900344349782552	0.1831384239088894	0.08663388227647895	0.1396165729579653	0.05740551583248212	0.18581059390048155	0.1067802609375643	0.12246231347354943	0.29525593008739076	0.1253068224255015	0.09007374322469584	0.11584897759787843	0.09295504777591959	0.4388137277382863	0.05942014110369117	0.06871624871148305	0.04817390959713057	0.11831732714166257	0.21310716816334793	0.12897412069499592	0.08746264065182817	0.28613043219784795	0.0	0.47624398073836277	0.12421972534332085	0.07444775663074218	0.05666744694132335	0.03860738643134012	0.0	0.09613233208738826	0.10129255723578609	0.24229328723710747	0.12328491420222731	0.0761730053176969	0.10214429764991563	0.0046816479400749065	0.13904761904761906	0.18688374226094934	0.26163723916532905	0.0799917534274817	0.09573508002626188	0.07202306640508888	0.03702514713750669	0.14916450590607894	0.0	0.0	0.0	0.0	0.17442482611021937	0.09451372597440014	0.05416048472228247	0.07552647735426175	0.1616840556447298	0.02984364782117591	0.1533574103798823	0.1677070328755722	0.08773127290243872	0.1751382200820403	0.09861757495035046	0.0	0.11367914459257535	0.04985492872585227	0.03638309256286784	0.09466058583233543	0.06059834274105181	0.05287153633410953	0.07955829023244754	0.0786171663301058	0.032354514839643723	0.029705183168417415	0.055715078374254406	0.06029476141835692	0.1219011949349028	0.02950552880328161	0.05878812199036918	0.02487098500146706	0.01601173136753661	0.05252036401542407	0.036307608968339074	0.0	0.130089925663986	0.10061841498665751	0.06223798774588842	0.06598894239343678	0.08949237560192616	0.06326089640696382	0.06429837566727523	0.2049818679032162	0.0	0.12500247706240217	0.055657153458663185	0.11650615302300696	0.0	0.0	0.13846976993044408	0.0	0.06531121812020689	0.08205222845011345	0.0	0.0	0.09596198029773707	0.06359989343864103	0.09394163888545912	0.10013581923694283	0.0748090860450411	0.06666666666666667	0.11329588014981273	0.04458712323880863	0.052880328161227036	0.0	0.1365616887620633	0.0	0.08831994297903276	0.06631818177238097	0.02757267701087926	0.0	0.06770796985135041	0.03413626306884734	0.0	0.05306392219809272	0.16051364365971107	0.4411449973247726	0.04066345639379347	0.05828689258811718	0.0	0.10486891385767791	0.031166399143927232	0.0	0.0	0.07010717123076673	0.0	0.06061083667563939	0.0	0.0	0.0	0.0	0.034757377454006665	0.06919500231010449
v8g80gtx_ps9bamz7_TTCCTCTTCGTGGCTG-1	0.12212413055109685	0.0	0.06447298020331728	0.061332336536276816	0.07328564675570239	0.10022548345180769	0.0728492515471121	0.09902919987807765	0.10402911100696206	0.08068831011926336	0.07685824475922733	0.11666125733479643	0.07605984939080912	0.06225375747847658	0.037988228999464954	0.06779695024077047	0.04677826186654437	0.07047385280102858	0.08881323460881271	0.07418962472660535	0.09750622281154768	0.06946305684508879	0.06454941527172667	0.08608667736757625	0.11864633493846977	0.06691152206021345	0.06207779394350773	0.06322182202560388	0.02231746399474883	0.04610141862058275	0.07615848378039969	0.06306070899747408	0.08430544621770558	0.1411250464764081	0.10865095101711096	0.047205603385378665	0.15254788657035848	0.05518722714619148	0.10350350201577833	0.09294230835309075	0.8004766768811713	0.08137103384333545	0.038175494917067954	0.09925297848790429	0.09439256716382936	0.19234884965222043	0.09329855537720706	0.0402668932741636	0.06861423220973782	0.10337214106237005	0.1166379302932962	0.05873610367992391	0.1157397238414388	0.1159447192467142	0.057119720041068356	0.08925817518018443	0.013866595327269485	0.15098983413590156	0.08921091045352095	0.09637272018998808	0.06398689313428242	0.0853932584269663	0.0	0.05783417421682889	0.0	0.056828177852744605	0.11330395969563453	0.30499732477260566	0.06979911474293497	0.0	0.035124162024360306	0.07070831789932913	0.02059002601428018	0.0	0.0	0.024719101123595506	0.03587548531368756	0.4910953145303065	0.1007287019726166	0.13718250989046413	0.09998054380076853	0.10347779561262707	0.11563073630489361	0.13334529626664457	0.22399084477736164	0.14066050406152866	0.08039174634191733	0.09482866913252844	0.09184461831088103	0.4360620652755484	0.08282027541139123	0.07075343655434203	0.017002556328399025	0.14713650285039706	0.14572035920350526	0.04885810030694714	0.12432852528365874	0.1430354913500981	0.0	0.4789192081326913	0.07891920813269128	0.13383780478483528	0.062101502586053146	0.04640526540825839	0.14339218833600856	0.15005967814956578	0.0	0.35345927480758943	0.10681611497348792	0.06833295115799129	0.1521340083137836	0.0	0.04635634028892456	0.0	0.0982190629060613	0.06776260997475306	0.09603005037917964	0.048629689079127285	0.051257356875334406	0.09900399226241922	0.03217406812912431	0.0	0.10458081244598098	0.09951845906902086	0.0	0.09173697713023556	0.07960377713186702	0.08445335365026764	0.2454186730872124	0.13578265263658523	0.001972980203317282	0.3157957315260686	0.09739427885746363	0.20693520854034497	0.10457551851288403	0.0	0.0844637208670509	0.09142752743739316	0.03500726133149889	0.10138899504870612	0.0614927176559085	0.08135454424424197	0.10766799437211422	0.12324168522066312	0.03333018600698706	0.04780191126372324	0.05558825277926401	0.02825040128410915	0.13875512751917246	0.04064116283217407	0.020532370251471376	0.038599709546740045	0.030993004775776312	0.06714186546373684	0.07767483887582727	0.0	0.14930647785264795	0.11267313264080277	0.06837108242236707	0.09086574113185586	0.1108647672552167	0.07805284603037412	0.08335477599565429	0.21013415769970076	0.02546816479400749	0.07664031072270773	0.08368409457218724	0.3234349919743178	0.0	0.0	0.14542536115569824	0.02846441947565543	0.04490815052612805	0.09825523672185933	0.038362760834670946	0.0	0.09007648003021433	0.06918115654893428	0.09252171049923859	0.15869586094305196	0.05365046938080646	0.0	0.0	0.07611021936864633	0.2577135723203139	0.0	0.14402260071735729	0.0	0.09392488795560024	0.07410480644150422	0.031389334760121276	0.0	0.08690272640565752	0.055668228421037406	0.0	0.09486041607654298	0.0	0.0	0.24443934877321716	0.046128134374567906	0.023125854586528743	0.0	0.030007133939718208	0.0	0.0	0.08923910047505552	0.0	0.10737823567716434	0.12618155876582843	0.0	0.0	0.0	0.08991336378976829	0.10585966080082686
v8g80gtx_ps9bamz7_TTCCTTCCACAGCATT-1	0.1467744401131239	0.06652398787230247	0.0	0.0884657387658773	0.1136737884856135	0.08915673010777345	0.07418136820168528	0.1145520596634577	0.11529380148598561	0.08342874018843573	0.07782945613135167	0.10998533224705118	0.07811900562763753	0.04848849652220439	0.01892475675247211	0.06672017121455323	0.034090040510586256	0.08330486810776279	0.08054304239516273	0.07536784745974529	0.08238537232186476	0.07969563259549345	0.06951769471833677	0.07288817549491707	0.0780274656679151	0.06999804564226282	0.06249971022233597	0.058396625298516226	0.039273441335297005	0.05037178160143612	0.08264230052034714	0.1405303171699827	0.12959005974106524	0.14821666621323829	0.1141726012842999	0.0824699644924364	0.1323402889245586	0.06377121765494995	0.11211734890469806	0.10327555823896407	0.7303857191497641	0.07620203466423565	0.184804708400214	0.09075759989217404	0.10240274962605399	0.18632958801498128	0.040997859818084535	0.03750983539483209	0.13418940609951846	0.12346682379394654	0.11379736128003513	0.12034956304619226	0.12360301502820722	0.13092235288979154	0.07547756424160919	0.06943001919869071	0.03941501694310683	0.17533440342429107	0.10537599528712553	0.12260930885265599	0.08194763548365663	0.027751025503834494	0.0	0.0571116575599463	0.0	0.12520517633829384	0.1334058697002668	0.29333333333333333	0.0	0.0	0.04437730148239071	0.10972548051199736	0.0	0.0	0.0	0.0	0.04922418405564473	0.48429259344187114	0.10096140709027812	0.16156858610445082	0.13873242862006907	0.11021936864633494	0.10739597481170515	0.12037668779241813	0.4119107068545271	0.14716599410465864	0.10587619512875986	0.08613999581268755	0.09043108978399289	0.057020561033402126	0.08686509026183195	0.07174002666790026	0.10942670867764501	0.16139400929754452	0.2391508683643515	0.19602376728337698	0.10760154640654772	0.28993520004755957	0.03205408823386351	0.2845371856607812	0.15578740859639736	0.12841091492776885	0.06695035223827359	0.04795199076637671	0.05985821294810059	0.14473167282156046	0.15381149502970912	0.3024241675927069	0.10984086124100734	0.09999344842270777	0.15459521751656582	0.1069422150882825	0.15486356340288926	0.0	0.1308568371168692	0.08915133933173311	0.10468666170413815	0.028060162891623566	0.0	0.17173930937975881	0.0	0.0	0.06292957978351237	0.002586053147850901	0.0	0.09156686010618595	0.07462611889578182	0.06668466589245339	0.27441144997324773	5.9449497651744845e-05	0.061095505617977525	0.146780809702158	0.09539682478373329	0.26056714820759763	0.1130927801977288	0.0	0.10559247276951184	0.09930966083336595	0.002445922189100359	0.11026395576957375	0.07509985212211673	0.07175386903191935	0.07799774091908923	0.1333039921296536	0.02209423095080729	0.024578228389919472	0.05771357232031389	0.0023250158081618757	0.20670590333511682	0.08761369716425896	0.1379748528624933	0.05622415693352368	0.0	0.07789466522757883	0.06678966052363414	0.0	0.14817880839668326	0.10860813302778535	0.06556058393631631	0.06963288370739583	0.10383727929373997	0.10950837551961147	0.10190982645738628	0.13162118780096307	0.0	0.11770009710084617	0.07838333441005024	0.16773675762439808	0.0	0.0	0.2542001070090958	0.023434991974317816	0.04515783841626538	0.12214344369003986	0.0	0.0	0.08230258395493029	0.0677278028883501	0.06414372144709224	0.11384121496481046	0.11282974204322518	0.0	0.04481005885500267	0.16662207954342786	0.021580167647583377	0.057035848047084	0.1496393397142461	0.0	0.09229795161463836	0.07673972909166206	0.0674514000356697	0.0	0.08609361551166632	0.06279373273755297	0.0	0.10090328266137916	0.3008293204922418	0.0	0.22815867920201788	0.034786973746701054	0.009601093870756793	0.0	0.1265828428749777	0.06728196896736223	0.0	0.1268382054898909	0.0	0.10039775861568388	0.0	0.08842842550707719	0.0	0.0	0.08559184261431453	0.10907063583344216
v8g80gtx_ps9bamz7_TTCCTTCGTCGTAATC-1	0.11243598563020714	0.0	0.1534242910647405	0.08191326399730278	0.12034367581438597	0.08848314606741572	0.06866539135278553	0.08789920737394707	0.10364543240335791	0.08161840709865356	0.07210071402724888	0.105019050415709	0.07507965553638013	0.03492387762050683	0.02825832788379605	0.09635946138755128	0.06736477362480572	0.08358095560533191	0.08230854864598974	0.07336681873066886	0.08551422523088376	0.07108960411592863	0.06699533746082703	0.09805671482075977	0.07887462100945247	0.05481653066259135	0.06530522165441255	0.05879954064388156	0.03252745555537169	0.05781241405519469	0.0705017324895903	0.14367837545261114	0.08134395245251898	0.12735896110491426	0.1034287736204458	0.06296512476287758	0.1179454253611557	0.05535782135684432	0.09665965382777701	0.08478114676444745	0.6427841821100249	0.083727471074298	0.07458533975387908	0.07168792553473916	0.09445029447028545	0.1192928482254325	0.05852059925093633	0.04444654266200863	0.06908507223113965	0.09303018604682664	0.13384470189236788	0.06262410082634802	0.10598969333445975	0.11524588433554267	0.06019984671670065	0.04377930947659963	0.10611735330836454	0.06270733012306046	0.1244493412602092	0.1044828832380577	0.056496256430162574	0.030907793829142143	0.0	0.046390906142623145	0.0	0.12799376082560238	0.10873632312437832	0.3158266452648475	0.0	0.0	0.030717905139583924	0.11503477795612627	0.009889116436966107	0.0	0.0	0.15024077046548956	0.035162091341866625	0.32668348238171674	0.10047836767937465	0.1575663489720522	0.11446568412860547	0.19021936864633493	0.09744412890480306	0.14032586504496616	0.2937548302716842	0.14538527159126047	0.11487193802777584	0.08331821248284366	0.0907846119799764	0.0	0.08047642871204146	0.07035658933673854	0.02821869488536155	0.15303204149463398	0.21002704148771564	0.11545718228154657	0.10772813213194649	0.22638368705784437	0.028795174862590592	0.0960406634563938	0.0795434278580346	0.2313689520752121	0.08564629035134654	0.04444382139294067	0.06527554842161584	0.12437375358723674	0.08619864267410099	0.4022307280734247	0.0885732175779833	0.10673065373822081	0.12146355517142034	0.0	0.09264847512038524	0.0	0.051822976381563864	0.08657264919505926	0.09193486644723214	0.04744069912609238	0.13729266987693953	0.10425155368975594	0.17667201712145533	0.0	0.0	0.0	0.0	0.08296223127683802	0.07187714198950154	0.039529258604492905	0.3797819689673622	0.04702455264253017	0.08236356340288925	0.06087628559538672	0.09173004353015245	0.3142755229432597	0.09506267897374758	0.06749216540548804	0.11038709015654932	0.09356335938961316	0.03457412927717904	0.09049699780036859	0.06281157514624905	0.1068407950826055	0.07258288250797613	0.10437701720775298	0.05262329650961508	0.022830864674130213	0.06477815429126291	0.028221216985261928	0.27474585339753876	0.08195113251293026	0.18629614767255218	0.063961358374448	0.02800071339397182	0.07676922473755096	0.08957016533127307	0.0	0.14723256552949132	0.10301371096102917	0.06702078706035386	0.06560033041405011	0.10278658373461744	0.11015454582870313	0.08276459224224898	0.14386778431722252	0.07126805778491171	0.11178487208449756	0.06782902398097027	0.0	0.0	0.0	0.16495452113429643	0.0	0.04462279293739968	0.11649256229560262	0.03563402889245586	0.0	0.12819060208353003	0.06332028180554343	0.013952339795036425	0.15375012004225488	0.06000616112975664	0.02867843766720171	0.1141430354913501	0.0748617799179597	0.26252898163010524	0.08475120385232744	0.14140806135188158	0.07428214731585518	0.0869989161656243	0.07106708825429069	0.019154628143392187	0.0	0.08457353385907368	0.05935208884647087	0.0	0.0	0.6298822899946496	0.0	0.14965986394557823	0.032499504030876335	0.03724511027881815	0.0	0.0630016051364366	0.10741037988228999	0.0	0.05908199166626133	0.0	0.09978667308168222	0.08114856429463171	0.0	0.09829549797447068	0.0	0.09220274107914557	0.10455785723413787
v8g80gtx_ps9bamz7_TTCCTTCGTTCCCACT-1	0.1386532140946266	0.07205279115391475	0.0	0.04231989856124072	0.0733947336979954	0.0707932049224184	0.0730092765647637	0.09572735442903844	0.11247489697743825	0.08441253348828558	0.07351153749802837	0.11402724389757449	0.07312419639678215	0.03798214893720512	0.0013673384459901314	0.08112181202068842	0.06581059390048154	0.0927915972669353	0.08094864138720609	0.0734294524366432	0.07631958499081118	0.07545561128382518	0.061530230069555915	0.08020545746388442	0.07856251114678081	0.06489108460446683	0.0615186389629947	0.03842376906915137	0.03416568758859967	0.051954416125370655	0.07233172430329714	0.12334664725571441	0.10521311508930488	0.14243092018753797	0.11507435796926874	0.13782285130599736	0.1318608881754949	0.06076255612161816	0.11477496163305569	0.10246808134654749	0.6794104771632862	0.08832103225870598	0.08705189941144997	0.04526239692205899	0.0990614003741413	0.17462546816479402	0.03745318352059925	0.04485569508702358	0.18300695559122526	0.09760854989129772	0.12958417905571418	0.10055288032816123	0.13886495264378174	0.14707563068030852	0.0850143883851749	0.17492839832562238	0.0	0.16666666666666666	0.11877077495838018	0.12253773478640421	0.0691887241788101	0.013215623327982878	0.0	0.044757717449461464	0.0	0.10620652755484217	0.11685895985722544	0.4350561797752809	0.13157254730288437	0.0	0.02127592610077739	0.03276124624439231	0.0268814228519769	0.0	0.0	0.0	0.0591293849720816	0.47320950852251015	0.11815337911630232	0.16531875198066806	0.12326475023104237	0.060995184590690206	0.11704819525044244	0.15928514243120984	0.42487069734260746	0.16866363456963543	0.11606299578942471	0.10730453392886222	0.09706117166556016	0.07612932813574869	0.09278659459405238	0.07841863948321415	0.03041832629847611	0.1738295503710686	0.22529752866831518	0.18422460645997016	0.1280937146507522	0.27269484572855357	0.08127827228950825	0.2541466024612092	0.12243624041376851	0.20591607429488648	0.0862092027822365	0.04895374076228794	0.045211342964151954	0.13529167461751732	0.1646813663371913	0.33164588220768	0.09774767387735697	0.09948024153481617	0.2047660204963576	0.13931246655965757	0.15835205992509363	0.0	0.09760758235878621	0.0758161079777408	0.10530075630984037	0.0	0.08780096308186196	0.09357122278470593	0.03556268949527377	0.0	0.0	0.12439807383627609	0.0	0.06224088021840831	0.07157346752852371	0.03866628202567725	0.2819355270197967	0.10504726235063314	0.10406634563937935	0.20777599429284824	0.09289577685605512	0.2857907207826951	0.11693641445016056	0.0	0.10638395196234167	0.12131394989712337	0.03284160105989962	0.11751679448308662	0.06854900009674254	0.08611971454193325	0.09597625983393773	0.10133070988453373	0.04337015705158468	0.045384047517456706	0.05987158908507223	0.02968043192762294	0.13260210451221688	0.05847601212769752	0.10306313536650616	0.0456440640772438	0.0	0.07694392169886165	0.07769481982732018	0.0	0.15300399518730665	0.11679933438996402	0.06833726464943651	0.07859724216909314	0.11591593097913323	0.13312651767707948	0.09968897928843036	0.27299209321681234	0.0	0.13394962645898975	0.08199364902673074	0.21214553237025147	0.0	0.0	0.06816479400749063	0.017014446227929372	0.17046548956661317	0.09570590238138156	0.0	0.0	0.047902306990211814	0.061147191235104356	0.053072395769024984	0.13661494560370965	0.08938502196929163	0.0	0.04035134653112181	0.0873015873015873	0.07276618512573568	0.02086677367576244	0.1504097061213166	0.0	0.08542671654105656	0.06932264854565369	0.07151774567504905	0.0	0.0921579489147882	0.0539745202666551	0.0	0.04560475875743556	0.20104333868378813	0.0	0.3119315141787052	0.049043831647038315	0.04693537839605255	0.0	0.18160335295166755	0.0	0.0	0.08826629051348152	0.0	0.1166661827754067	0.11824505082932049	0.04007977041684907	0.0	0.0	0.07099641931102606	0.11492313460817398
v8g80gtx_ps9bamz7_TTCGATTCACTTGTGA-1	0.1374398073836276	0.19154628143392188	0.0	0.06271026187910904	0.09053696748689657	0.08595601161813039	0.06193273574372543	0.08868280698724917	0.1042019282682901	0.07774076567117524	0.07310126232736389	0.10235412651065712	0.07817617703105353	0.0690269468359356	0.02433466103878089	0.08040618869270555	0.035899003796275065	0.08822809260821068	0.08508373749403107	0.06904036594629041	0.09846581524646986	0.06769114127860093	0.052510891997248337	0.06644836811128946	0.07624398073836276	0.07240935464544426	0.06940151871314608	0.06267862036565791	0.04056968553667268	0.05609810167197545	0.07156663198118353	0.123234660992696	0.10369317697736792	0.1379329107380907	0.11011445776812598	0.1857337419135172	0.19147779561262707	0.04324563240049317	0.10328497006607702	0.08505357817799834	0.6949267960503915	0.07709067001240982	0.04561262707330123	0.05059243012755321	0.09296915579977583	0.15632245407526307	0.15151819154628143	0.04592578604475498	0.09431781701444623	0.10716486850749403	0.10508716479466886	0.11679448308661791	0.11859048369988642	0.12905151359634276	0.07603791592555638	0.10628521071349888	0.04458712323880863	0.15291599785981808	0.10032568796222244	0.11461706701209953	0.0630776655231381	0.022489744961655074	0.0	0.055294418695665856	0.0	0.11531590354671672	0.12257568738980397	0.311824505082932	0.0	0.0	0.066471532433198	0.056426719348067665	0.0414383498459438	0.0	0.0	0.06356340288924558	0.07249180282888149	0.26270733012306047	0.0991074054584041	0.1468078750453698	0.11498613745804757	0.07479935794542536	0.091054862740256	0.13184401386648578	0.29381427976933594	0.13244369721087473	0.11005187614860307	0.12826203270756276	0.10345482507374383	0.24925475808300848	0.08094609367541135	0.08240544111284805	0.08003884033846581	0.1524588501842544	0.15618989776293146	0.18563262087803778	0.1057152719054022	0.2795315379585043	0.07082056520258767	0.18362760834670946	0.08012306046013912	0.12734082397003746	0.07935671927947209	0.04448354092630625	0.09189406099518459	0.14371770551545832	0.025851144715721888	0.22159114293945756	0.09645892656293742	0.06159574584247824	0.10746182656295016	0.0	0.0923916532905297	0.0	0.0	0.07590119166245339	0.09641285309524908	0.11182450508293205	0.11674692348849652	0.09506317652385068	0.04283930800784733	0.0	0.0	0.26618512573568753	0.0	0.08532740667572128	0.06462857721284687	0.06057725736180663	0.24046950240770465	0.1335235717258189	0.020231407169609417	0.15849236073955175	0.09038810753365738	0.20729190552625545	0.10419105159721942	0.0	0.11446230701630364	0.10004262963977954	0.10958240974292338	0.10195588847274241	0.07431998878576265	0.0630474482349779	0.10939202980401483	0.11735618495314037	0.0686431876121235	0.06585800299354559	0.07020292095198462	0.02372683496279002	0.11298377028714107	0.03135589441769217	0.02966158373461744	0.06288880176934855	0.04078235538909696	0.06468745964096603	0.05974970528096548	0.0	0.15152053406773078	0.10905084951088767	0.05554448426084614	0.07601963710775066	0.09862493311931514	0.08878462361608429	0.08906362956881869	0.19501416879694033	0.0	0.12241642391455125	0.07409137516626994	0.0	0.0	0.0	0.1872124130551097	0.0	0.07319422150882825	0.0884942332397719	0.04168004280363831	0.03832871248601585	0.11890598936203695	0.06898012272465753	0.036239041857019386	0.16355242759737143	0.10794947873599559	0.0	0.04360620652755484	0.06786160156946673	0.14695915819511324	0.04169787765293383	0.13978806254087153	0.0	0.09218847818185007	0.07987417866488519	0.04604958088104155	0.0	0.08939984762835276	0.05516752707763944	0.0	0.04698958234979385	0.0	0.0	0.14163418176259268	0.04010436392711358	0.0	0.0	0.22547708221865526	0.0	0.0	0.10569580232501581	0.0	0.10766027515439587	0.0	0.053601828882727756	0.0	0.0	0.07299255052064041	0.09031034042093053
v8g80gtx_ps9bamz7_TTCGATTGTCTAACGT-1	0.1711572269357181	0.0	0.0	0.021797606221186334	0.05450191421610643	0.04503458686845525	0.07105599409739782	0.09579930431005951	0.09712249141782195	0.06529280795319214	0.06925087889283141	0.08220270937610165	0.06947094371849905	0.06654020137166204	0.03551116659730892	0.05323925450329945	0.0	0.0778435752726364	0.053212574144071066	0.06761190383126243	0.03798241328773815	0.07582297612398992	0.09638462126423603	0.049226324237560196	0.0	0.050785667829669714	0.051969421733602986	0.052354526354252306	0.04547334977081299	0.042816139371846605	0.06331317422138553	0.10047656376373387	0.07233678556944856	0.09491162681031277	0.08952712852250196	0.055596089303954474	0.1116490101658641	0.010235652639169982	0.08501223118368353	0.08898493527913176	0.5519723721970913	0.09086078936918697	0.13753344034242912	0.04316714248955436	0.08528458951857623	0.17961922596754057	0.034844836811128946	0.025978031662103045	0.14422685928303905	0.13636886983494864	0.10927758278489519	0.06822424350514238	0.09880788112603607	0.12161911313482054	0.07474729946640059	0.09973877191325968	0.0	0.18180845371856608	0.08206702796218515	0.10268355814630209	0.0619218973482027	0.027340823970037453	0.0	0.04934391929707887	0.0	0.04171994450036728	0.07833209446964066	0.15345104333868378	0.06999367673524977	0.06186463349384698	0.07937557045290027	0.13927645388319546	0.0465305068172174	0.0	0.0	0.0	0.022636539490472073	0.368493464801651	0.08575448023460906	0.12042158917596331	0.0964297874410234	0.027972177635098985	0.08286619747293905	0.10384549148594092	0.21296296296296297	0.12722998202185037	0.07463419173238421	0.07685811989671296	0.07584815913541133	0.26347168080715433	0.08291485325298516	0.058440989778856596	0.05199849394605949	0.13033025255551975	0.09341604847222824	0.14032271690462111	0.09621692671937637	0.16509125497889543	0.05087796099032054	0.27014446227929373	0.09947387194578206	0.13009248643277535	0.05160680845371857	0.0467469702173593	0.10680845371856608	0.0809976540313619	0.0	0.297114870148578	0.08247734339152574	0.05340627422718686	0.09406099518459068	0.11296147672552168	0.05643659711075442	0.0	0.1248184667125277	0.060609035560071536	0.07126498365220141	0.041792996849176624	0.07859818084537186	0.13437872988434788	0.11678259318708757	0.02665922255565636	0.007943367493929291	0.14241127162475478	0.0	0.06340974880300723	0.07788150911746418	0.04203312350674231	0.20682851792402354	0.16937161880982105	0.14459604066345638	0.0	0.080963103933274	0.1641825269433616	0.0926084036292021	0.0	0.0754427986482478	0.0924715186156677	0.06680424978980357	0.09273060035499843	0.06783231556232096	0.07279130463178572	0.06520619067435547	0.07720188474084813	0.0	0.049522184069190185	0.06566296098131304	0.0508195923926261	0.0	0.01711030854289281	0.12981540930979132	0.05536857729681217	0.0	0.07722701149425287	0.0649314320347935	0.0	0.1232505778219575	0.08628239296566623	0.07123593090062769	0.0705959655693541	0.09362158908507223	0.09111824505082933	0.08531831121675877	0.11711551037393735	0.0	0.10736579275905118	0.08636677616049376	0.21776350989834137	0.0	0.0	0.09775280898876404	0.0	0.17888353843410024	0.09231251233894988	0.06543606206527555	0.0	0.07072042300066093	0.05639468894604995	0.06879450137877104	0.12563279417212	0.08014332733433857	0.004119850187265918	0.14794007490636704	0.11008560727661851	0.0	0.07772427322989121	0.1261146780809702	0.0	0.0756807375571122	0.06315199221312343	0.10172998038166578	0.0	0.08072207876799962	0.06711205587610082	0.0	0.07150725458722815	0.39753879079721777	0.0	0.0	0.04230165743863509	0.0	0.0	0.1131175316568575	0.15877474585339754	0.0	0.06785349481978696	0.0	0.10503896707189103	0.10665239878723025	0.0	0.0	0.0	0.04598818784212043	0.11129507687943502
v8g80gtx_ps9bamz7_TTCGATTGTCTACGTA-1	0.12822938164029657	0.22210332322691873	0.0	0.07341850084654455	0.08603323515508526	0.09304536421310097	0.07637346663050834	0.09322480674916048	0.10867858336793726	0.08557851073255206	0.07583905160427488	0.1041969791641368	0.08041631033110917	0.042840118682815315	0.0040029328418841525	0.07660290708043517	0.05373385309179852	0.08770211569678338	0.08087600752515577	0.07449392999619767	0.06699118338102217	0.07714616568019066	0.12355728808377284	0.082848582129481	0.07842874977706438	0.07687233878951567	0.06824750814391146	0.04913935977240992	0.050492848593161346	0.06100601884493515	0.07670748132451173	0.07464506576082222	0.09098840280404726	0.10968885745118843	0.10841204033537147	0.1187800963081862	0.12781166399143928	0.04606043687626492	0.09971111947807745	0.08233908139072556	0.6706065470110414	0.08945885835836116	0.059283039058319956	0.062612573977185	0.0968959551342886	0.16755840913144285	0.0811262707330123	0.04622792937399679	0.04890315676832531	0.10492309567832253	0.10521150169210612	0.09409666488318173	0.12149850281133545	0.1351772383645807	0.07642835451824216	0.2222956598369685	0.02902621722846442	0.220920278223649	0.11004226300002051	0.11071276036533281	0.06044440248009316	0.05550205100766899	0.0	0.04577512490096185	0.0	0.12079331827951138	0.1470944157770189	0.41720706260032103	0.09655138868622015	0.0	0.054417272526988324	0.06091286990163395	0.058024759690780615	0.0	0.0	0.0	0.06759407883003389	0.40487655736451883	0.10280159920128082	0.14570082171593873	0.11550659078748966	0.13515248796147672	0.10601308803555995	0.13111572100336144	0.29906069793710244	0.1502845892917355	0.1290297066555005	0.0984181264103101	0.09273542701391399	0.2504012841091493	0.08726901646030606	0.0733666929388835	0.031825297742900736	0.1613829670831589	0.252758376353882	0.09456224831742277	0.12392521727483012	0.4160275845669104	0.14558101074955007	0.24847512038523276	0.08012306046013912	0.13574868149506994	0.06710083377920456	0.058081639996168236	0.11563670411985019	0.15729962920974158	0.033285460843119036	0.24249907395974812	0.09753647171464683	0.0659416254463262	0.13384368440548217	0.0	0.1605350454788657	0.010548039440495299	0.30474661774822287	0.08648592928564065	0.1033201365207698	0.04482492122941561	0.10652755484216159	0.09722393711157756	0.0	0.0	0.0	0.42946317103620474	0.11471375066880685	0.08303082685105156	0.07516232122973696	0.06164734831953804	0.2522739432851792	0.1458296177397301	0.17365569823434993	0.21948754533024195	0.09620132424215838	0.22127952304517312	0.11358798186433855	0.0	0.11748129420016246	0.0981808453718566	0.06904634512981223	0.11247632636075654	0.07910183435702736	0.08450453030291612	0.10465588649109249	0.1294723761197121	0.08223963742800491	0.049461229520964975	0.06720270297049323	0.030945084877669147	0.14838594613875514	0.05756197610130195	0.08216292134831461	0.05553131002310312	0.0	0.08032197284182949	0.08189525985227417	0.0	0.1396566474647807	0.10631294776408196	0.06239379105688995	0.07725681244309275	0.10757189673622258	0.09930032514302177	0.0913794370994817	0.2509759625864495	0.0	0.09860690010502744	0.08894344254555756	0.21147672552166935	0.0	0.0	0.09502407704654896	0.0	0.18423399322275727	0.12849102868931025	0.0	0.0	0.06042866584836182	0.06494064129342207	0.050088488290735485	0.12006969310340097	0.06263274802600645	0.0	0.0366952024255395	0.06398252184769039	0.13456393793472446	0.021758516140538614	0.1532385113845788	0.0	0.08911824599865124	0.07852522925842294	0.03920099875156055	0.0	0.09202127968920837	0.049504359897618325	0.0	0.000566518742328392	0.4090422685928304	0.0	0.229763815638615	0.027678082974131452	0.031954104987812856	0.13055109684323168	0.12306046013911183	0.0	0.0	0.055336673314201404	0.0	0.10233747129487919	0.09719992866060281	0.0	0.0	0.0	0.07111989134461044	0.10818942575998225
v8g80gtx_ps9bamz7_TTCGCTGAGCACACAG-1	0.10358862646182068	0.22234112121752572	0.08065810593900481	0.09340574770773324	0.08069836421532724	0.062461782465795306	0.07797921384961558	0.08872205237689702	0.1067909493940873	0.09836398817913859	0.0685391049320943	0.12423432195312943	0.06743288175810346	0.06759205214261393	0.029110437350137724	0.10214241127162475	0.0	0.0723127567538156	0.09071034478790913	0.08038592998792529	0.04617093539907414	0.06843285765220962	0.0	0.08650615302300696	0.13349384697699304	0.0613347942958385	0.06063168748893049	0.051085424578162314	0.026763305808828804	0.04763988272336482	0.06309513264358216	0.09274951161546406	0.08617980936022875	0.1286058891276945	0.10233913108995726	0.04129578286881658	0.13781059390048153	0.048402230131590174	0.10767817785087865	0.07316378772929644	0.7839875480324918	0.07861750711063635	0.07314071696094168	0.03283790572580349	0.09024803946839131	0.17743445692883894	0.07858480470840021	0.06449501148774116	0.1177956126270733	0.13739832442719657	0.153079884472504	0.08118423399322276	0.13966376615696544	0.12251449536475907	0.10822017844489755	0.08765303874358732	0.09269662921348315	0.07624398073836276	0.10688605395570122	0.10777998366703274	0.047103235801186895	0.0460852505796326	0.014604759923111983	0.04627869711636486	0.0	0.1611348405292416	0.12409464200430191	0.275912252541466	0.07189065616031909	0.0	0.0	0.052599086306951474	0.0	0.0	0.0	0.04034242910647405	0.02277373063889918	0.4307116104868914	0.11149248894283417	0.14967700340599166	0.10776788754316845	0.17673622257891922	0.11203029180557271	0.15969595744876644	0.2784465846263599	0.16749202481823733	0.14061460441528834	0.10286598273896759	0.10445824544300926	0.13016892150118475	0.0811046190349012	0.0836611541562327	0.04583556268949528	0.1672483905972533	0.12249649328301014	0.12455295542226352	0.13804541336495033	0.10356102490933952	0.014835351914003599	0.28598180845371857	0.0794988407347958	0.31154933883665825	0.06191758070269306	0.04663073217118652	0.0	0.19869269307471554	0.057475148545521104	0.2850146108573075	0.09866205500532561	0.09587687402408797	0.12098612997489402	0.11436597110754414	0.1854681647940075	0.03645952763127723	0.1232133302759306	0.06425127175565275	0.09607250268803628	0.02615777896676773	0.07613697164258962	0.13280446145614686	0.0	0.0	0.03588920442853027	0.10843588371678259	0.0	0.07750476739240784	0.06868711408037251	0.04508312930101363	0.2009430176565008	0.0	0.0692215088282504	0.13703109208727185	0.08733564456794572	0.323829906494433	0.10456775673127573	0.0	0.1069841454658361	0.09119045444065997	0.04323677036357614	0.09463510747619897	0.06415609902487468	0.15935814638140955	0.18527931355646712	0.0887398815996134	0.04478645390740566	0.05666741166670053	0.044666389235677624	0.027832093000632326	0.0	0.07397003745318352	0.08199571963616907	0.04081879217798029	0.08366525969522225	0.04773435914466523	0.08943473888226558	0.0	0.16025073806400447	0.11790875455545796	0.05819797165829073	0.09086574113185586	0.11902889245585875	0.09621146643618554	0.08692446873251401	0.2726155797316846	0.0	0.080613518815766	0.07536852706783483	0.2314071696094168	0.0	0.0	0.06554307116104868	0.0	0.0842518280720528	0.09395198324477902	0.03204922418405565	0.0	0.09429389733421459	0.05404787649628043	0.04167181133473268	0.174726646636759	0.028487118374758823	0.0	0.14588906723738185	0.09537185660781167	0.0	0.08517924023542	0.15579360125240274	0.0	0.09270788459888887	0.06953046988278373	0.0305689316925272	0.0	0.07506048340195873	0.042503579020432954	0.0	0.03953041890913669	0.35460139111824507	0.0	0.12435985630207139	0.04133677205259076	0.07190416740978539	0.0	0.030542179418583913	0.07169609416800428	0.0	0.09029297793342737	0.0	0.07401600712287934	0.0	0.0	0.0	0.0	0.08513396715643906	0.09000841186986458
v8g80gtx_ps9bamz7_TTCGCTGAGGTTGCCC-1	0.1576091110601544	0.06587004339813328	0.0	0.06313536650615302	0.07445443542312748	0.08239222655354277	0.0720100363782063	0.10377004294753807	0.12352548832006242	0.08521989602091089	0.07651415440502368	0.10090133452265038	0.07317210208998937	0.04539374483194708	0.07740324594257178	0.06695871232388087	0.01582205916074295	0.08655242286931489	0.08078108010148605	0.07685362532457998	0.06489752715937376	0.07273508307178309	0.1642971795459757	0.06591760299625468	0.07058141608703407	0.07321552721202859	0.0621042216664673	0.07344477939161415	0.03374096076517019	0.05811243955736237	0.07709457001843945	0.07326390185026192	0.09623661960311213	0.11128039103662794	0.10497144039774575	0.10024806654020137	0.14084109149277688	0.038158823210117786	0.11531165848685615	0.10904079599059498	0.5916630186293108	0.09300034986132939	0.13242375601926162	0.07899476799039369	0.09626315157408817	0.18661940431603352	0.030798555377207062	0.048475120385232745	0.18324237560192616	0.12255250557056843	0.1516586079161599	0.06011533202544438	0.14561028038260446	0.1282871629122489	0.06936069295619858	0.11676580744657414	0.058141608703406455	0.22808988764044943	0.10364968130305013	0.10582167028057034	0.0692219459569096	0.03670411985018727	0.012781641995125142	0.05649998152656275	0.0	0.13597863445511513	0.14310491559567798	0.286099518459069	0.019699401721873632	0.0	0.09334969943033393	0.014528542618430259	0.031456984188483604	0.0	0.0	0.10561797752808989	0.06781358466751725	0.3626843996025376	0.11426702735959904	0.16907921884571966	0.13220000972809962	0.08293204922418405	0.12829238177552785	0.1737077074155726	0.35625111467808096	0.17404568449305607	0.09577779328634238	0.0976109056226301	0.09112973032027094	0.2247191011235955	0.08775444439727494	0.07533376334813364	0.060103442125914036	0.14897151811374887	0.15979060922881147	0.10661485173608178	0.10639456623414091	0.256286784376672	0.03302689819543752	0.34772605671482076	0.0702247191011236	0.16341817625926774	0.06302947208846085	0.04960736073046558	0.16245318352059926	0.15090527450078012	0.07701838866829996	0.32617195538543853	0.10336233843034552	0.07742872429870824	0.1632547228052846	0.0	0.08515783841626538	0.0073377665673010775	0.21738133455629444	0.07416515724937538	0.10923345036995723	0.02699007193389216	0.17966827180310327	0.07394945878091945	0.0	0.0	0.0	0.15204209024433743	0.0	0.076569123760135	0.07073185545095657	0.05308908630505482	0.35647405029427504	0.15742226978182033	0.1126270733012306	0.1492776886035313	0.09298203891504034	0.20688425182807205	0.10818785167338837	0.0	0.10841047136675011	0.10085824774780654	0.004637060816836098	0.10483494271616262	0.0995717661831514	0.08890546776288191	0.08185700414164834	0.09507412968812026	0.0637333585119441	0.021435682792531035	0.05781562729128272	0.03434991974317817	0.14579989299090423	0.09406768325307652	0.12938068485821294	0.043284439546025004	0.0	0.07915098429918267	0.09087558749547653	0.0	0.15500783556450015	0.11396889333077588	0.0729388973232025	0.06865290567242076	0.1284727795612627	0.14006770383174877	0.11064822189275401	0.2926500604403226	0.0	0.1226443136555496	0.08007129522418074	0.16853932584269662	0.0	0.10130194399857322	0.1691278758694489	0.0	0.054717317638665955	0.11214782133486693	0.0	0.028065567391410088	0.013627923079344097	0.06994275684981341	0.020743301642178046	0.15937495712776611	0.08273748723186926	0.07137506688068486	0.12047440699126093	0.07740324594257178	0.2469234884965222	0.0	0.13923939321879397	0.0	0.09191171417861041	0.07911518995122119	0.04833244159086856	0.16037988228999464	0.0934962895759183	0.05084739635301433	0.0	0.028388883643344978	0.07035848047084002	0.0	0.2114193992203623	0.03927474284752406	0.0	0.0	0.08293204922418405	0.07035848047084002	0.0	0.07020445222692413	0.07731407169609417	0.08594185286111077	0.0	0.12048251374094071	0.0	0.0	0.11683026711116598	0.1093774795004557
v8g80gtx_ps9bamz7_TTCGCTGCAGGACTAG-1	0.12473247726056715	0.0	0.24344569288389514	0.10555054713897256	0.12862908881235488	0.12786631506535198	0.052675105237826494	0.07279627325779904	0.08430973062362343	0.07790377235828486	0.0712254662207807	0.08535778498531385	0.07003398347076156	0.03769030594873291	0.03576878108713315	0.10205323702514714	0.08846085250579633	0.06521912177977689	0.07644318449863938	0.06609864985956164	0.07187638123153511	0.05981533493531449	0.0	0.09222899946495453	0.1539147494203674	0.05913534087523188	0.04410230588837486	0.07755223218363805	0.033023889504834716	0.039469188214331555	0.0707570877302618	0.11927781303271243	0.10685914672173887	0.16225480860788422	0.08897062400036623	0.05827131669828299	0.11408025682182986	0.010359721156008406	0.07474921119323949	0.07052341192120597	0.8646821343450557	0.056978304247614825	0.14812734082397003	0.13509285693864131	0.08246107739413325	0.10560460139111824	0.08095906902086678	0.05379410191042709	0.03471375066880685	0.09630141346824607	0.09355624029031342	0.05422983175792165	0.07569767114415252	0.06969786309387319	0.08402744638699695	0.02026878166997136	0.015917602996254682	0.0386302835741038	0.06853242804384017	0.08736201458702937	0.059594624366600575	0.08314606741573034	0.0	0.066535163161503	0.025223572575097455	0.09902875642734717	0.17140846233674828	0.19670411985018726	0.0	0.0	0.0	0.08239700374531835	0.0	0.0	0.0	0.0	0.08069583350482228	0.35649315906137735	0.07776258730481932	0.12609258649952404	0.09665839778199328	0.22446227929373996	0.111468905626209	0.11067619494585787	0.3057487664229237	0.11219743126374841	0.06452648475120386	0.11673994463442436	0.08780236372447679	0.19437437896506918	0.05782414002679347	0.06363288024669699	0.03537245110278818	0.10500142043030505	0.14645785432302286	0.13438089606037565	0.07426975859660588	0.1508828250401284	0.0	0.3784376672017121	0.1440609951845907	0.2397003745318352	0.04675238541109328	0.04293039034955526	0.055042803638309254	0.09718371516124324	0.04823857396299738	0.25180063382310575	0.14925118480272062	0.14017645581507082	0.12435280075729514	0.09189406099518459	0.11045478865703585	0.07735228923029887	0.15279370175036305	0.12931574719019312	0.11125652246788446	0.0654241721657452	0.17051899411449972	0.13241346668312962	0.10297841983235241	0.0	0.054903897600526816	0.12430889958979846	0.0	0.1267042570413357	0.05437508134137348	0.12417986404420413	0.2106407169609417	0.0	0.07473916532905298	0.3731050472623506	0.08505935620546998	0.37677393054600117	0.1133897977072732	0.0	0.11834346593035537	0.062224049206784204	0.0447399933756274	0.0978475035457379	0.046967516224118905	0.05205766433808846	0.050626201375265044	0.11181587531714389	0.04620275076322664	0.04232954737861579	0.05307849315339952	0.032530765115034777	0.11967183877296236	0.023018102372034957	0.027186998394863562	0.028327822611465752	0.0	0.05093483053818195	0.035783664018080544	0.0	0.1330351201679554	0.10566811701007164	0.06160390450344035	0.06248204781616964	0.0833196227929374	0.05194056879450138	0.08456271263973468	0.1908923369597527	0.18234349919743179	0.10272873194221509	0.05225721276091749	0.0	0.0	0.0	0.10947030497592296	0.0	0.11995719636169075	0.08291202078379871	0.1322632423756019	0.021596381146942945	0.053378654832719606	0.07599794936544502	0.09544388196073589	0.13541452305497248	0.07145289167761078	0.0	0.005974674514000356	0.06032637774210808	0.04342785803459961	0.09420367397895488	0.11775087688009037	0.0	0.08364196784893235	0.0773228883588815	0.03327982878544676	0.0	0.07837180426640612	0.0468363628475988	0.0	0.0	0.13884430176565007	0.0	0.12160819383933348	0.03485911471014362	0.009393020628975686	0.1596219011949349	0.06924380238986981	0.19141252006420545	0.0	0.06932892326150752	0.0	0.06233072446816894	0.0	0.07057736271219417	0.0	0.0	0.04763448162324567	0.07443943102617791
v8g80gtx_ps9bamz7_TTCGCTGGTTCAGCTA-1	0.11826415959642284	0.08340764520539802	0.0	0.08861232656830625	0.08069316959902757	0.10287682488725827	0.06707613526145156	0.0843867450004644	0.09212940815551773	0.08400981108483827	0.07211529412700328	0.09783015875469085	0.07466191000590246	0.022648231917894838	0.01361393496224957	0.0818151417870519	0.016662844913246197	0.07465143953431899	0.08571083380797045	0.07270148332569616	0.07006187917277316	0.062230927792299585	0.0	0.09505189941144997	0.15632245407526307	0.06499641167103994	0.05818689129303894	0.06209626903652664	0.03619555084862626	0.04803324949287356	0.0751445255502873	0.10909950601615091	0.0992458244301084	0.14374132818238702	0.08742128107627116	0.07420107981905735	0.131338683788122	0.03224230581338544	0.09183048306019592	0.0698357066772694	0.9497543654847026	0.07637914031055008	0.06701444622792938	0.10005350454788657	0.08427430063307206	0.1513286962725165	0.06203183520599251	0.03465835772511252	0.1283681112894596	0.12169914189541554	0.09804758002699698	0.06854527079246181	0.09219678409506914	0.10833397029223675	0.08180773068413517	0.012715198438926132	0.04859996433030141	0.0	0.08480377626523342	0.09743518440295496	0.053665411233157434	0.04629926877117888	0.0	0.05857242750544282	0.0	0.108414723726093	0.1318797332672606	0.313900481540931	0.032589133712729215	0.0	0.013690869606269473	0.0	0.0	0.0	0.0	0.04526484751203853	0.02372034956304619	0.2856378506458763	0.08842765089178654	0.13645235156426574	0.09252395544530376	0.13097913322632423	0.10053751491953739	0.11571311571311571	0.22694845728553595	0.12990261965103433	0.08750087235675902	0.11910810244957779	0.09181772597267626	0.22838798440724603	0.06511182844582633	0.06992017377485786	0.021282920159324654	0.13854264854538903	0.18511127499891544	0.12193404860465772	0.09836520423355655	0.17852684144818975	0.061578870567634614	0.2998929909042269	0.0784733369003032	0.36169074371321563	0.06778357410379882	0.04302676862904526	0.11289459604066346	0.1367321816760019	0.10219368646334938	0.1885006379388402	0.12912071984323	0.09973684497876197	0.1383545293657653	0.07055912252541466	0.15875869448903157	0.08239700374531835	0.2286172896124742	0.10295125850223263	0.10704788840019938	0.04880803757208252	0.14248261102193688	0.13418323249783923	0.003780988050650972	0.0	0.010495122854673416	0.09791332263242375	0.0	0.09615453210958828	0.06166095469466256	0.09342831006995042	0.31480738362760835	0.0	0.0	0.20646810534450985	0.091940088884867	0.3588626461820683	0.11202734630896237	0.006038370404341512	0.10833562044483626	0.0808527667941206	0.05261280542179419	0.08142457981944339	0.0602034752289738	0.07067875417297795	0.0971107544141252	0.15323875110029514	0.08340414817612438	0.022736046488002114	0.05831599389651824	0.05694829515054234	0.00882825040128411	0.04992643124665597	0.0	0.03484945989994403	0.025206587004339812	0.06153138318481209	0.03798600889374352	0.0	0.14249591925973606	0.10215162313953918	0.059082064864904034	0.07393389841645312	0.09322063937934724	0.07651870601308804	0.0796278370684409	0.18944573251689356	0.0	0.10820799397578423	0.05961947167986059	0.22592295345104335	0.0	0.1472266809345461	0.1375601926163724	0.0	0.10222935616194043	0.1077530092731679	0.06613162118780096	0.0	0.005759607213671985	0.07050645748403259	0.05017080297979174	0.1288979435046851	0.06735087633964039	0.0	0.0	0.07668985197075084	0.13037274835027643	0.010058855002675227	0.13851485246616332	0.0	0.09052457678566098	0.08354191038441658	0.04711967183877296	0.0	0.09254105892479121	0.0420661431897387	0.0	0.013061404337015706	0.2578919208132691	0.2522739432851792	0.030879767637392034	0.036052446480422745	0.0	0.0	0.036650615302300696	0.025949705724986623	0.0	0.09392480178997033	0.0	0.08018492941409064	0.0	0.06206527554842162	0.0	0.0	0.1049306498744701	0.08599416645952963
v8g80gtx_ps9bamz7_TTCGGTCAGCTAGTTC-1	0.13893029121761064	0.08531002913025384	0.2153558052434457	0.05019166355167586	0.09441734586274785	0.08464706107161966	0.061121616570285184	0.09104799580335966	0.1049300272217541	0.06970933031099757	0.06867032582988382	0.09131393775073357	0.06808148147271958	0.0068643902913565836	0.0	0.07670991617620831	0.05961935335932125	0.07940336887204151	0.07369172750651547	0.0654528136272036	0.05312071091260148	0.06602289922528841	0.1026905144080104	0.09136222578919208	0.07927590511860175	0.06386704920816473	0.05818642764877649	0.04503027574416996	0.026366158649258384	0.04523551168515991	0.06709775303611541	0.04791767765376336	0.08331714565164791	0.12175912071170117	0.10651029223401992	0.11484021596381147	0.10175708935259498	0.05381471917866642	0.09878029447317836	0.07666121803839565	0.5301327885597549	0.06993249478470479	0.0463884430176565	0.038441588145679405	0.09187843922937829	0.2423310148029249	0.024612092027822365	0.05461870141314953	0.11197431781701445	0.12330427833201266	0.1152741926203406	0.11771000535045478	0.11587395454929458	0.11972279548523529	0.08206802307925903	0.10483744059421521	0.0	0.13879079721776352	0.07988956064749825	0.11666162128166858	0.06168409935759572	0.020581416087034066	0.022987139092008006	0.043217580143928604	0.0	0.07143763999600983	0.09514114068823366	0.24898876404494383	0.04012841091492777	0.0	0.051962357976898625	0.0	0.043006586594343275	0.0	0.0	0.0	0.038619308282229634	0.2845677596881449	0.09268685971201567	0.15059863893640474	0.10110900335619437	0.059283039058319956	0.08067004156891798	0.12307426352370172	0.3407942452886273	0.1459431070033983	0.11762393281689813	0.09538697745830135	0.08870829936774992	0.0	0.07820656051378697	0.07108394860653966	0.039434833442324076	0.14587869424811054	0.11966219831388371	0.20554194474951423	0.10820871631034992	0.35657808691516557	0.0	0.2229534510433387	0.0831549848403781	0.12038523274478331	0.06792012216871768	0.03819149955257114	0.11042001070090958	0.14760894536175434	0.05736250739207569	0.21908054492324155	0.09688050264458238	0.06775422849717737	0.16155080874181998	0.005350454788657036	0.08256821829855537	0.0	0.1886417488343652	0.07585210492127305	0.09204172915573337	0.0	0.11433921883360086	0.11824505082932049	0.0	0.0	0.048730295921307155	0.25031210986267166	0.0	0.08088241346668312	0.06481049267566122	0.04952992432928228	0.24495050829320492	0.09815112062303073	0.0	0.27037631532013556	0.09021006558675397	0.2065275548421616	0.09870812906911401	0.0	0.09870618795343718	0.06466655356762235	0.036561441055823075	0.11080324764112887	0.06151048669395201	0.08009354504053032	0.07668985197075084	0.08030860042458447	0.0	0.017493955340634335	0.053549135009809165	0.04436986234739044	0.07642232923131799	0.026874888532191905	0.13366104868913858	0.03970185392025603	0.0	0.0660244967805022	0.06589939812933891	0.0	0.14899251207926278	0.0994938520245919	0.06523931509347594	0.07384754019881164	0.09601859283039059	0.08353397538790797	0.08494153300740487	0.14650337871311653	0.0	0.03932584269662921	0.06130743249399109	0.0	0.0	0.12100945247012662	0.08828250401284109	0.15291599785981808	0.021580167647583377	0.09660145978718351	0.0	0.0	0.1408743272589935	0.055786438499992166	0.04370909988887517	0.13350756609183576	0.04971058903643173	0.07105403959336544	0.06861958266452649	0.04565721419654004	0.2931157481719279	0.021366149456037098	0.15849112220835068	0.0	0.08675082377573395	0.06911734625503431	0.0	0.14432851792402354	0.08520163072556819	0.0499092591789221	0.0	0.017058508796777137	0.3572766185125736	0.0	0.2859435909195139	0.043813611797452225	0.0	0.19136793294096666	0.18209381130729446	0.21615837346174424	0.0	0.06268138852408515	0.0	0.06916879924457661	0.0	0.0594873291502505	0.05472750898112054	0.0	0.07997386508622464	0.10019463859152437
v8g80gtx_ps9bamz7_TTCGGTCTCCGATTAG-1	0.11926736986929604	0.0	0.323167469234885	0.07575657629528647	0.12472793197130494	0.09134946113276772	0.06033126400218904	0.09038736507762084	0.09153203513977962	0.06900552496783015	0.07310700600302471	0.09041238243902726	0.07279693939791809	0.041891628970280655	0.006024215762043477	0.08281835205992509	0.03103263777421081	0.08802556126875304	0.08478025739714758	0.073948544047006	0.08852094819363994	0.07034631010190205	0.0454788657035848	0.09089994649545212	0.07816122703763154	0.06903167981853307	0.06295037244543603	0.06168030380143288	0.02623377626273491	0.05187107570810186	0.07735479225861548	0.14630383117448703	0.11046133188836975	0.15997859818084537	0.1054483080259683	0.0912009338975631	0.12186623863028358	0.02876838734190957	0.0991507529168786	0.07992352285724103	0.916727467289265	0.0723597742741931	0.006554307116104869	0.07125498797168751	0.09004446833272799	0.09742286427679686	0.03384162653825575	0.042702923866175684	0.09393258426966292	0.12476041476183704	0.09807469605250192	0.043053326199393616	0.09421118338918458	0.11482003181154751	0.08004352667274016	0.09391621817266232	0.02800071339397182	0.03210272873194221	0.08097083722499687	0.0930668196709001	0.07292355144304913	0.04210807918673087	0.023898698056001425	0.05575009681449521	0.0	0.069184100987567	0.10369468653157667	0.2984055644729802	0.008706649156087359	0.0	0.024612092027822365	0.020619829608593654	0.0	0.0	0.011128945960406634	0.0	0.061557668299241336	0.3243139952610258	0.08642820856137406	0.1342764191581426	0.0943187898244078	0.11424291064740504	0.07080215664485327	0.11782963468356727	0.24652220438737293	0.11847087834992596	0.08558866634098682	0.11013794868215972	0.09020922799380356	0.11793931055568295	0.07526587031407546	0.07040110372405037	0.03356914967401859	0.11837956507729049	0.23031538761875842	0.11694967756469826	0.09474058389873731	0.36121514773200164	0.0	0.34975922953451044	0.07887462100945247	0.0	0.08631509719992866	0.056014471928803905	0.05230069555912253	0.11708142045220697	0.1002787868547774	0.21508828250401285	0.10187978207249783	0.07161965909959489	0.07545787545787545	0.07858480470840021	0.21823434991974316	0.014216922724145839	0.16746923488496523	0.0874316671657152	0.09768276267915058	0.0	0.0	0.09190435033131662	0.052184769038701624	0.0	0.09239823846565419	0.011503477795612628	0.0	0.09445610569206075	0.06186918861076164	0.08130718760864258	0.1544609416800428	0.0	0.025347779561262707	0.1630699720587361	0.0940328174715064	0.18283268363525185	0.10910891642424035	0.0	0.10533742518373129	0.08756693505939875	0.03398812708604041	0.09996008390871955	0.06249370679902626	0.0650946879780556	0.037785109882488156	0.10588722622068036	0.007710949548358669	0.02978645589938436	0.06003804767849712	0.01187800963081862	0.21624754770822185	0.051999732477260564	0.0	0.05281909791825393	0.010046965103144878	0.06448797070164757	0.06847694087192432	0.0	0.15237497725377724	0.10525820991954127	0.047718085382629984	0.06397642045187876	0.09030263509898341	0.062485080462608554	0.06633236535029141	0.1845708737094505	0.0	0.12923329964528465	0.06066057410545531	0.22993579454253613	0.0	0.0	0.14467629748528624	0.0	0.1123952202603888	0.10127380880850809	0.0	0.0	0.1370031158530828	0.07647210263918458	0.009363295880149813	0.10855249619294563	0.06736708983899996	0.0	0.0407972177635099	0.031523096129837704	0.20750847155341537	0.06531121812020689	0.14730842399381724	0.0	0.09453078312365143	0.07746445877278099	0.0	0.040262172284644196	0.07793199106706679	0.03966024612092028	0.0	0.11015642211940956	0.0	0.0	0.15126500038217533	0.030674938830474747	0.0411687771238333	0.0	0.029070804351703228	0.0	0.0	0.08045138382217033	0.017790262172284643	0.09611048205247316	0.10183698947743891	0.0	0.0	0.0	0.08197514096390501	0.10261357779715738
v8g80gtx_ps9bamz7_TTCGGTCTCCGTATGA-1	0.09125391729725599	0.08554782712086083	0.0	0.07056003869917984	0.07549335868306088	0.05539631582970267	0.054273523066812275	0.06801618479869077	0.08958166890479186	0.05106903620857952	0.06408934685129491	0.08296737547313254	0.06912554958475818	0.04192202928157984	0.0	0.059724451578384165	0.0	0.06073421137218509	0.0672532030814017	0.06118810822277155	0.045903412659641284	0.0582020849194254	0.0	0.07012520064205457	0.07860709827001962	0.06069522271668541	0.05755077136495944	0.04597639274948127	0.017110423458158892	0.043461194201507125	0.07331193800351138	0.02272076847462267	0.060845235539288355	0.11230967344088655	0.08953142033115595	0.13101318157497932	0.10557517388978063	0.014578050728514822	0.08216195804626933	0.07378228066816872	0.6686122865898146	0.070921800710784	0.07611021936864633	0.05678016982588558	0.0843044457592764	0.1276306402710897	0.03474451578384163	0.025845843955559753	0.12751203852327447	0.08633195846963447	0.09988816292895403	0.049937578027465665	0.09653440717899618	0.08926524060667605	0.055590502219715704	0.03408554433009159	0.0	0.09208132691278759	0.05734867254657412	0.08532919377094421	0.049002122696769096	0.0	0.03257832471315617	0.04989470140767592	0.0	0.08046539888093877	0.10314527741569443	0.27488496522204386	0.030303030303030304	0.0	0.0	0.05527431370127999	0.0	0.0	0.0	0.13739967897271269	0.016696162763578493	0.3493846976993044	0.08351675021426794	0.14568930884606504	0.10608492630964542	0.0745211342964152	0.08569782277647446	0.10869902442936151	0.3423845193508115	0.13237480945802949	0.07819573359387721	0.08190615767557634	0.07978900719650175	0.08400214018191546	0.06604220213756669	0.06272513587798519	0.02342310207478747	0.12796621483933077	0.14661692189782077	0.10745966038692237	0.08207244383310408	0.24677486475239285	0.0	0.30626003210272873	0.08533975387907972	0.12879309026981578	0.06851647494203673	0.04702559106170313	0.0	0.14378879547418874	0.10717805750330883	0.1580442029880232	0.10022163803427936	0.0705113506076588	0.15239741531876363	0.09991974317817015	0.05245585874799358	0.0	0.35595811358251167	0.06696740476763155	0.08033147933853448	0.0	0.0	0.11232868255340166	0.05796326021045122	0.0	0.06033666707824011	0.0	0.0	0.09415428516552111	0.05803566005813197	0.056073752444072957	0.13784109149277687	0.0009511919624279175	0.037319422150882825	0.09440580227097081	0.08622030741296406	0.14703559326352264	0.09558064853307502	0.0	0.10235447733264581	0.05767833761804713	0.11714948151545262	0.0946096291200625	0.059026770042981326	0.06260785687910234	0.05799793908408141	0.06579333436890523	0.0	0.06705677577530798	0.06116461565899768	0.02548762099323897	0.0	0.026473604423042627	0.013743980738362761	0.049554580802962725	0.0	0.057696121842770426	0.05146205062285066	0.0	0.13488958236577012	0.09370509740183261	0.054521496629696596	0.06955215754742662	0.08752808988764045	0.07729452195744331	0.06857363410241016	0.1670927213998375	0.0	0.09080910766304025	0.0552960391726176	0.5284911717495987	0.0	0.0	0.07774210807918673	0.15334403424291065	0.11400035669698591	0.07738274063455822	0.0	0.0	0.10619079092311082	0.06453252919803623	0.05881384533069926	0.07274560645347163	0.12237949316601002	0.0	0.018325307651150348	0.04623684679864455	0.0	0.0	0.13187756375958623	0.0	0.08097455998551728	0.07330526107901846	0.02489744961655074	0.0	0.06953919208132692	0.028077234537908696	0.0	0.10335819721146886	0.22659176029962547	0.0	0.3084919361002828	0.035736829765361515	0.0	0.2974852862493312	0.08484929552345283	0.0	0.0	0.12533035004945117	0.0	0.05961263813367289	0.0	0.0	0.0	0.0	0.05805243445692884	0.07951674580003343
v8g80gtx_ps9bamz7_TTCTAACAGCTCGCAC-1	0.07928227470763587	0.0	0.3455056179775281	0.07817527503536431	0.13602102780678105	0.08907551784758848	0.06333326003943211	0.06398175874289168	0.06402454571724829	0.03982541024947694	0.06800724056590227	0.07166444773665459	0.0676499359483139	0.025998346223065325	0.02756475041119236	0.07093811307294454	0.0	0.04503551351770738	0.0879905302703418	0.06671700998505359	0.04161141740526206	0.05302629746274853	0.0	0.07664847512038524	0.15257713572320314	0.05546771625288748	0.045843290093869414	0.08987785303214188	0.040349048225800224	0.035438845635212324	0.07058122681483112	0.0773078502370376	0.061496150739691856	0.0934833274387645	0.07040998217468805	0.04825137409407072	0.07637881219903692	0.026721256814075573	0.07177646108149645	0.05204176299939623	0.9550075392772022	0.04597227581998361	0.041252006420545745	0.09505430098962991	0.07553880446626285	0.05582307829498841	0.11857945425361156	0.024398073836276082	0.034071696094168005	0.0878355039925229	0.07985206554670868	0.06427679686106652	0.053007988135131835	0.061308204394652455	0.04411956097349356	0.0	0.0	0.0	0.05324355009200172	0.057960913519754444	0.051254209548988135	0.05646513286962725	0.026355943958940215	0.054004699095075256	0.0	0.04200107009095773	0.09263468602884936	0.19978598180845372	0.05695802325015808	0.0	0.0	0.015063588097295962	0.0	0.0	0.0	0.0	0.028549477987680236	0.1342964151952916	0.06587993532443119	0.10535851379756861	0.05428279585582956	0.09776350989834136	0.07466271556159197	0.09206791791061454	0.14134118066702336	0.09664278385250355	0.07104473445460255	0.0787168213645986	0.07134201171497483	0.20561033402124895	0.04828933224640465	0.0576100545490358	0.025543467491033034	0.08447795923816752	0.08708226685754776	0.05879868209850469	0.06390224049374321	0.08649901908328875	0.03808550999562235	0.25131086142322095	0.07557517388978063	0.1294045708170909	0.03957943196004994	0.03763133730995956	0.0	0.11435006940624919	0.07104840753569316	0.2037700127587768	0.12121761773899388	0.04951354538605169	0.08142569041445447	0.0	0.0914071696094168	0.024612092027822365	0.14782542230375295	0.0722753177139323	0.07202692940254231	0.027198145175673264	0.11963616907437132	0.11226694653660946	0.062172284644194754	0.0	0.0444087747458534	0.0	0.0	0.11434059074508512	0.053100805460356025	0.1297744179222976	0.1472043873729267	0.0	0.059757891920813266	0.5690505915225016	0.08978905523916937	0.21266783867104894	0.10647146303373892	0.0	0.08267700163840351	0.056901869179205436	0.016892150118474357	0.07107612083535036	0.040280434907077806	0.04720206381861707	0.061976101301943996	0.0839158425240339	0.0	0.046582820299219105	0.03229197629946694	0.008278612772994796	0.03352951667558409	0.006543160335295167	0.05845371856607812	0.02712458669585993	0.012524027505300914	0.041719709968450765	0.03159210441601229	0.0	0.11257519833348271	0.08985966833910441	0.05013484836956062	0.056675396356058685	0.07148140716960942	0.04568773922706507	0.06050915091141525	0.1396270534847314	0.06795077581594436	0.10131185224818183	0.04343227533473472	0.05698234349919743	0.0	0.15498484037809881	0.019101123595505618	0.03531300160513644	0.0939183163902265	0.09195486161778296	0.03397538790797218	0.0	0.02593396909325528	0.08203433693537591	0.057291023583158414	0.09960763331549849	0.06652398787230247	0.0	0.06808453718566078	0.0	0.12136614945603709	0.0	0.1054324455541684	0.0	0.09378200379981812	0.07729669027517057	0.015123952202603888	0.0	0.05989964989415405	0.021468699839486356	0.0	0.003052906555880779	0.11891385767790262	0.08614232209737828	0.042880073377665674	0.020938914639205008	0.0	0.0	0.0	0.0	0.0	0.10313406942620426	0.23434991974317818	0.04392073584652628	0.08774745853397539	0.0	0.019567377512802873	0.0	0.05664279540684035	0.05909935415376449
v8g80gtx_ps9bamz7_TTCTAACCACTCAGAT-1	0.1357295727279676	0.0	0.0	0.05941203632445744	0.10551824089513628	0.07261331498891692	0.0695717925978046	0.0955729892297569	0.10162788194031289	0.046539368032662704	0.07239894334040689	0.0814203801545965	0.0728133022478613	0.057766671530716476	0.08667736757624397	0.07061485642946318	0.04193737420061658	0.098465497627562	0.0779167170069671	0.07262969091743311	0.03285877125642636	0.07012003139053677	0.10937858289383169	0.08603317281968967	0.1390226502586053	0.07026396644912422	0.056489953292477	0.06234258570515079	0.013635385811917724	0.048554960504976256	0.07057960448166294	0.06894620926499682	0.05575037572461175	0.08179394401066463	0.112555066289369	0.15985699693564862	0.12167790262172284	0.0625382867688681	0.09586066358850379	0.07431585354479901	0.6540201371662046	0.0746180266205322	0.08282504012841091	0.0773324511209407	0.09536099459877448	0.12821027287319423	0.05654761904761905	0.030510181600730178	0.15319422150882825	0.10360241380010972	0.10780934920877422	0.10288330063610962	0.11446500145494823	0.11662171556691163	0.06130247422382254	0.045762125074749	0.038211164615658995	0.12846441947565543	0.1002716241333475	0.12505514723137431	0.05591400105610284	0.05632245407526306	0.0	0.049641546897215165	0.0	0.053073790933246275	0.09717359532607252	0.24898876404494383	0.0902767644340678	0.0	0.02083530041229975	0.12190805449232416	0.02828361100348702	0.0	0.0	0.0	0.009987515605493134	0.47588473591683866	0.09758101267273286	0.14949825095268998	0.09563208327253271	0.035955056179775284	0.09056262089969955	0.1307653779563892	0.3600707449022056	0.14834433724543256	0.0744062158326936	0.06198618186893712	0.08638659416940492	0.0	0.08148919976577654	0.07074499918681233	0.007708618195509581	0.14415309729094328	0.25390077075470335	0.09506913350792712	0.10580873927241174	0.3492063492063492	0.0	0.1794007490636704	0.07668985197075084	0.0	0.0555499821651507	0.05163831392917306	0.0	0.14943109325131798	0.1222438117766326	0.2488373050170803	0.080436550729103	0.07824221181249386	0.14963987323537886	0.09042268592830391	0.07449973247726056	0.0	0.17022089734770313	0.061759301528397495	0.0865339080497629	0.0	0.09935794542536115	0.1002181339259991	0.10351346531121812	0.0	0.0	0.015783841626538255	0.0	0.06693281749461524	0.06346738391682212	0.04596583105877364	0.19739834135901552	0.0	0.017188336008560727	0.0	0.09245177555458318	0.2360060128920482	0.09794850937571473	0.0	0.10885541851368247	0.09586666492668137	0.006395067390251981	0.10751441650318055	0.06739598696147475	0.06538607424823598	0.06051463448467194	0.08650477226048085	0.02064646083152362	0.05492682067849185	0.04733864415512356	0.016012451967508147	0.0	0.060426698769395396	0.08410246120920278	0.05612799668616994	0.0	0.06851176638807402	0.05089592366388487	0.0	0.15484542074401197	0.1021339565435389	0.06918633230551459	0.07302901448377498	0.09877775548421616	0.11313536650615302	0.06429735458811708	0.16538850246715414	0.0	0.14473971028278143	0.06652619652237003	0.42308721241305514	0.0	0.0	0.14360620652755485	0.05692883895131086	0.0886748706973426	0.08537408834831174	0.023060460139111824	0.0	0.08714946652818431	0.06296612199484655	0.03761781289871177	0.09276865456640737	0.07357686009371403	0.0	0.059568396647048334	0.07793829142143749	0.11146780809702159	0.0	0.13264297604185243	0.0	0.08875025413475468	0.07047662375219031	0.01705011592652042	0.0	0.07314566031590947	0.048732520642633004	0.0	0.13118056211248544	0.2334135901551632	0.0	0.18512573568753343	0.02829128116339327	0.12106890196777838	0.0	0.19301765650080258	0.0	0.0	0.07899216887980932	0.024077046548956663	0.09174301779475545	0.14062778669520243	0.047084002140181914	0.09279217304899488	0.0	0.06999835370621887	0.10464913795887873
v8g80gtx_ps9bamz7_TTCTAACCAGGTCCGT-1	0.14650691737369104	0.09244396884846323	0.13028357410379882	0.04173354735152488	0.10641171489867901	0.07932049224184055	0.07072678232444278	0.09764252944385358	0.11470776074967885	0.08727569800422283	0.07507231508567576	0.0993528672770748	0.07294302219078452	0.0415754657327691	0.021144204664803917	0.07730961298377029	0.04751713419450177	0.07268557563739433	0.08471912988948146	0.07441061534957141	0.07358620047921464	0.07660120360441253	0.02881602079033861	0.0695195291599786	0.0769573747101837	0.06338566847044275	0.06204997528776081	0.049217659110780514	0.026906720060895898	0.045647213346467784	0.07583758627973372	0.08887976408227258	0.09170406873119247	0.12056660409355134	0.11748683130044664	0.15346077143829953	0.14334510433386838	0.025503834492598538	0.10145607232581848	0.08599113493454283	0.6824748285422443	0.0861951430796124	0.04464954521134296	0.05637173816262932	0.09366249370247566	0.1998617799179597	0.11657303370786516	0.03396594592893337	0.13172819689673623	0.09267123148505597	0.11458769421853268	0.054372510552285834	0.1280636047046455	0.08711049963056383	0.053457550648561884	0.09404211122651308	0.07392545032994471	0.09892990904226859	0.11048409498082598	0.11153879549059915	0.06301821602548635	0.014838594613875513	0.0	0.04779899258188864	0.0	0.13434629231620282	0.13746718806669037	0.30884965222043875	0.09951845906902086	0.0	0.0	0.022307280734247027	0.0	0.0	0.0	0.11556982343499198	0.062490568108545634	0.4645723457922495	0.10147617901722635	0.16292952851162223	0.12097378277153559	0.11813804173354735	0.10441782936164959	0.14255872682838974	0.34511919624279175	0.15913485269674835	0.09761788447670226	0.09375857817479703	0.1003470792399553	0.06237101582205916	0.08215106553223411	0.07600729803196947	0.021144204664803917	0.15916147431631125	0.24353245701560308	0.15758497367013038	0.1211425392066166	0.3437964449200404	0.0	0.5279828785446763	0.14530943463527732	0.11182450508293205	0.07247915551988586	0.04553786089284838	0.0	0.1337426618325495	0.10855791163301512	0.2269827550726427	0.09349215735969137	0.07870082222295018	0.14194344980861834	0.0	0.1066880684858213	0.0	0.24680883589390812	0.07386409190346929	0.09294054700531898	0.030021996314131147	0.10069555912252541	0.09859241881713791	0.05924736935972891	0.0	0.04292711034284068	0.0960406634563938	0.0	0.08754167181133474	0.07402657874567987	0.048628730216261934	0.22956795077581593	0.19618334225075798	0.15008025682182985	0.07235003864217347	0.09618808145271929	0.359728910290708	0.1102209210026566	0.08461362072919056	0.11392864766562152	0.09735217737410119	0.07572167443756529	0.11624075347991882	0.06992313903877402	0.09052567590310905	0.09730396528149338	0.13080998981687636	0.0	0.02927172860326039	0.05266432831975903	0.0669682377547546	0.13830925628678437	0.022962368467986445	0.00023408239700374532	0.04402413375643842	0.01002714860392763	0.07034925554879061	0.06393682467159086	0.0	0.17340253616988915	0.11105096055806253	0.06756670253766152	0.07513352670064674	0.10845271535580524	0.09591307568835658	0.09270173460927385	0.22180607573866	0.0	0.11916651804292254	0.06440423596996457	0.28945960406634563	0.0	0.0	0.2593365436062065	0.0	0.024968789013732832	0.10520224432980546	0.0	0.0	0.06036571932143644	0.06300731378066718	0.07618224472157056	0.14171159676777653	0.09638925369262448	0.0	0.00031210986267166043	0.06540930979133226	0.08230782949884073	0.07526306402710897	0.15597814240136337	0.0	0.0924024489822999	0.07193439596791339	0.07158908507223113	0.0	0.07721811245260195	0.048535493760212864	0.0	0.03443175022818116	0.20184590690208667	0.0	0.145455935183062	0.015227755033335138	0.0	0.2421972534332085	0.14686998394863562	0.0	0.0	0.1248763720673833	0.0	0.10275500032489841	0.01721062957018013	0.04898098156525123	0.0	0.0	0.05859776927192657	0.102047637303764
v8g80gtx_ps9bamz7_TTCTAACCAGTTAGGG-1	0.1264618206833295	0.10165864098448368	0.0	0.012027529189296159	0.10334689128187546	0.08690667278147214	0.07568206082905175	0.11243280862247375	0.0906311189249876	0.06529280795319214	0.07193812382392718	0.08897062990381693	0.07210003970455396	0.032175689479060264	0.017240354319006005	0.0853107722489745	0.09077938291421438	0.08696756173427284	0.08334412054056853	0.07818813688064645	0.09475539116477075	0.07643803050976267	0.03787357639685088	0.09287961476725522	0.07660067772427323	0.06189947552727611	0.0703144342659074	0.05914373148546895	0.03228475451341199	0.05578807531973551	0.06542739880615747	0.056490848233727776	0.04836879287605689	0.09108922563502643	0.10611496897022343	0.08439126416654506	0.1119828785446763	0.012143206085560751	0.09768708426636018	0.0913327541097874	0.5280412471423708	0.08822595449068456	0.13041733547351525	0.020164271214961667	0.09130897704772059	0.18267344390939896	0.03213616907437132	0.03871211405910679	0.15362225789192083	0.1260675511848887	0.11534363610029226	0.055002675227394326	0.12216684032177823	0.1113003788995534	0.07096582939279568	0.031095584301136184	0.0	0.04333868378812199	0.0957992404964178	0.10860308542892813	0.06702930860234231	0.0	0.0	0.047470575919669286	0.0	0.0935422731271141	0.09683604985618409	0.3698020331728197	0.03803686949754365	0.0	0.0	0.0	0.04391062895518533	0.0	0.0	0.0	0.0713256780672511	0.262019414507376	0.09803437630474263	0.14857358571967857	0.12771049175543558	0.11884430176565008	0.1081368070132115	0.11764296033958956	0.3269276499613578	0.14216567556354584	0.10771628631911974	0.09872519598948519	0.09676087388894025	0.17167316364748147	0.08444583206378702	0.07424679765534285	0.03939520044388958	0.157716951907141	0.1616994201263864	0.1697502182422348	0.11378658382661289	0.3010522561084359	0.033659224670460626	0.3660781166399144	0.08110397717139291	0.12909883054345334	0.08191769217050116	0.055227090590909834	0.0	0.13625325984876546	0.12348286446453212	0.3255134378729884	0.093449088683374	0.07527762308775837	0.06425484627731819	0.0018726591760299626	0.07223113964686999	0.0	0.0	0.06264449909434963	0.07669009594953738	0.06958563700136734	0.09850187265917602	0.10074289006873277	0.030604601391118244	0.0	0.04782483434168827	0.06803995006242197	0.0	0.0711692801580442	0.07586626755166082	0.053370170105011924	0.19592696629213482	0.15534153736400927	0.05226725521669342	0.1446406277866952	0.09005887707399096	0.1844887767841219	0.09288058343759993	0.06137735993273714	0.10915620832952148	0.0833626955852223	0.03166959667762236	0.09581348144751034	0.09204559140294452	0.051015204837012086	0.07190416740978539	0.06848582129481005	0.0	0.03554327434287611	0.0630620454590492	0.038192519091395496	0.14544319600499375	0.08929686106652399	0.1017255216693419	0.057479171443858446	0.04367556427481521	0.07069461356801535	0.0773285023832835	0.0	0.14244974782247355	0.09983225146464493	0.057187061803187805	0.0673875700487173	0.09824538523274479	0.09562703214388607	0.08274314957992804	0.13235439827200127	0.0	0.09748726789925292	0.06064980693637597	0.0	0.0	0.0	0.12199036918138041	0.0	0.20984483681112895	0.08905073776190763	0.0	0.0	0.18833600856072766	0.06566642265010936	0.0	0.11353939443827084	0.09420043127908297	0.0	0.06532013554485465	0.0	0.04833244159086856	0.0	0.1525969522224204	0.0	0.09212070891393351	0.07520663738527003	0.06413411806670234	0.0	0.09031218740549468	0.04638446632828655	0.0	0.15727189752305418	0.0	0.0	0.2601849728655507	0.043497995082390994	0.02160989239640925	0.0	0.020643838059568397	0.0	0.0	0.11140295409958331	0.0	0.09348364378414026	0.1451756732655609	0.10841967021742302	0.0	0.0	0.0684035066057538	0.1074507540490023
v8g80gtx_ps9bamz7_TTCTAACCAGTTGGTT-1	0.17022089734770313	0.1850662861898817	0.18820224719101122	0.06257100346680153	0.08927467572607749	0.08161354429412214	0.0689982678208013	0.09045669859933204	0.11816532014903566	0.10498589512725069	0.07214595651860796	0.10616347368893618	0.07633052641456838	0.057073544433094994	0.02108475516715217	0.07802077759942928	0.057606563224540754	0.0900004937331161	0.0788321913276607	0.08180168809655282	0.08638658198990393	0.07366611629553803	0.06569594129786746	0.07666987693953986	0.10183698947743891	0.07284908513630844	0.06749223164038268	0.057090005089457	0.009117836871804206	0.058096604878081305	0.07359162824170558	0.08545796160115471	0.09405895042479885	0.14487943339590645	0.12086734591691631	0.0967702709275743	0.15536008560727663	0.052628313986398986	0.11747138167238043	0.10142498809646526	0.7310180456247872	0.08912204691870354	0.05230069555912253	0.053418777237286545	0.10107013977574955	0.1373283395755306	0.06263376136971642	0.008629968841469172	0.12719101123595505	0.1257221420782792	0.137717002607768	0.06891385767790262	0.14748293955863442	0.14268971365967467	0.08984064321142973	0.15409309791332262	0.0	0.1193151417870519	0.11224955863408669	0.1358106173673885	0.061743548855247465	0.03172819689673622	0.0	0.04777504553360181	0.0	0.07861541112350481	0.09978059544457252	0.33675762439807383	0.0	0.0	0.04006546438800239	0.052722558340535866	0.021826165568900942	0.0	0.0	0.0	0.03782359962135243	0.4294886493923412	0.10871941962403432	0.16909982082338834	0.13979765552799261	0.012883895131086143	0.09449561674280775	0.1549646830545707	0.3850841210391772	0.1756332105266702	0.12507037011189429	0.10180519691999906	0.10094151196568986	0.23052816632270887	0.08311941366037205	0.07617633632627126	0.003249905871628718	0.17206279606937322	0.2541032203953552	0.1625975049984512	0.12143692461452071	0.3059865644135307	0.11231091006371906	0.4725521669341894	0.07811663991439273	0.1925399373232439	0.0617364455145354	0.046723021675183	0.044542536115569825	0.1570489435657975	0.13266311847033313	0.29979009754290653	0.1106094714645172	0.0620215983664734	0.16392147178664032	0.0	0.13759229534510434	0.0	0.1291752656118627	0.07503890124238542	0.09703280319182808	0.0	0.10347779561262707	0.12145532370251472	0.03645443196004994	0.0	0.05206404082808577	0.1947565543071161	0.0	0.07445363625138907	0.07305655575318497	0.041081383622677055	0.41563001605136435	0.03959336543606207	0.03598180845371857	0.13554485464597824	0.09478600112085499	0.2702744018955897	0.10706187588807718	0.0	0.11319677198468606	0.08624019627034152	0.047924787892685165	0.11367380909917026	0.08138219423927787	0.08903357724373707	0.08915938410320433	0.112704741193324	0.0	0.029400410427291385	0.06284010066781602	0.033688408969307845	0.0	0.08581906545389692	0.14646869983948635	0.06227978686944151	0.0	0.06761521927639712	0.06312648608326729	0.0	0.16703739614821575	0.11388203256710783	0.06203387333070038	0.0655045854336215	0.11452615034777956	0.11110116475285015	0.09466833306785276	0.23712422963359292	0.0	0.11051661613459367	0.0631933435704264	0.2324772605671482	0.0	0.0	0.1521669341894061	0.0	0.06449081505261281	0.11317785541182765	0.0	0.0	0.0713498882699147	0.06448305428137124	0.047207474173766306	0.19557284164025737	0.10446357637368874	0.04633493846976993	0.06540930979133226	0.07281077224897449	0.13465311218120207	0.06017478152309613	0.16229217446445912	0.0	0.09550775057686813	0.07631375832670824	0.0013197788478687355	0.0	0.07920563193523623	0.06421268780819342	0.0	0.0490353444748686	0.5834670947030498	0.0	0.33142245662309866	0.03771168863960178	0.0	0.33547351524879615	0.10335295166755841	0.33614232209737827	0.0	0.08191059876453134	0.0	0.10363429987156143	0.0	0.06590787489663893	0.12191393411297104	0.2029159978598181	0.08330246532493724	0.10394276558126864
v8g80gtx_ps9bamz7_TTCTAACTCCATTCAT-1	0.10021592906825652	0.0	0.136302835741038	0.0221127699964086	0.07756601058662801	0.08479993120843843	0.07207844401933981	0.07046509711271669	0.11046867879382455	0.07416804263487844	0.0777372038638148	0.09688370966827917	0.08001808193490109	0.03887591808940124	0.06791114281750986	0.057067059033351165	0.02372034956304619	0.08943622731472665	0.06193367162015223	0.06470357269158601	0.06486263288901296	0.07562329192252613	0.04742795994802415	0.050640984483681116	0.1358569645086499	0.06923993105282213	0.058729818724366264	0.05428917250649232	0.03217443585797576	0.059780081306911086	0.07381356341911258	0.10445829755994376	0.09838702531753415	0.10918555195835714	0.10946544092611508	0.1424923391215526	0.12310326377742108	0.018912694535557262	0.10939092888739164	0.09635727293700698	0.5674886910841968	0.08756600292441814	0.10791867308721241	0.06868595280980563	0.10011306253002308	0.1705011592652042	0.026718833600856074	0.016573820539451736	0.10820759764579989	0.09787945899452086	0.12861924536762387	0.07539385292194281	0.13150573061868154	0.10727843839515475	0.05749569794513615	0.06716394422937715	0.027108970929195647	0.09625468164794007	0.08448125756194504	0.11317561225160279	0.06926216179355638	0.0974852862493312	0.0	0.05229966925705309	0.0	0.07755438873321181	0.11848564174934735	0.32417335473515246	0.07704654895666131	0.0	0.0	0.08215005967814956	0.0	0.0	0.048314606741573035	0.0	0.06262775925697274	0.33662004127493694	0.09574757841236933	0.15371923261268827	0.12113916046500316	0.07631888710540397	0.10279952257480347	0.12049303060539016	0.33941204446822426	0.14751561239917396	0.09694093563170261	0.09363993765557029	0.08390129391364758	0.08690667278147214	0.08624173630587191	0.06676838058695565	0.07011077423062442	0.14538480611377294	0.18566078116639914	0.15431838022021346	0.1049763645315629	0.4688781879793116	0.04095529938226567	0.3378812199036918	0.1099964330301409	0.23381487426431247	0.07526863741751383	0.05274754030948526	0.0258159443552702	0.12697414944605956	0.08645208526935316	0.28550849899164504	0.11257406569960923	0.08315589478166868	0.16949417623574928	0.0	0.1319422150882825	0.04838339830314148	0.16357104639608652	0.07993775801218334	0.09266899861590834	0.0	0.13509898341359017	0.10604189817672964	0.08853219190297842	0.0	0.053833806642795405	0.0	0.0	0.09280706808796696	0.08151634780848264	0.05138532397373592	0.39546548956661315	0.0	0.06139646869983949	0.1618809821057012	0.09485626147593464	0.2972305026879666	0.10056164251717682	0.07062600321027288	0.0915773307052343	0.10210451221687177	0.03638309256286784	0.13297791026522968	0.07393696729904699	0.05948801422768823	0.06117353308364544	0.12234418957869483	0.10266578541528971	0.05082932049224184	0.06454927372530368	0.01031178559268447	0.10879258070269306	0.020576957374710183	0.08788121990369181	0.05522310410209753	0.016229712858926344	0.07864476670172137	0.0974715215938583	0.0	0.14446227929373998	0.10348629240403673	0.06917063119665397	0.0939183163902265	0.11280631353665062	0.09116454706342347	0.09300601619839977	0.14285714285714285	0.0	0.15123952202603888	0.08909832413154499	0.5151150347779562	0.0	0.0	0.08673087212413055	0.0	0.12388086320670591	0.09350277393899337	0.0	0.0	0.11837094388317125	0.06840030356555203	0.027945836934600978	0.1187938154230289	0.08730969405126708	0.02065275548421616	0.09849295523452826	0.06723738184412342	0.27340823970037453	0.0	0.139255494124408	0.06474050294275013	0.08125819569774148	0.08099414674352781	0.0	0.0	0.09354790401749366	0.057710800688328776	0.0	0.09007648003021433	0.40663456393793473	0.0	0.3722387831537109	0.03647326876717105	0.035194102609832946	0.20634920634920634	0.19685214909934012	0.2526752273943285	0.0	0.089109392480179	0.3067148207597646	0.10762571149297044	0.0	0.0	0.09447374455400137	0.0	0.11775630736304894	0.12472598228592212
v8g80gtx_ps9bamz7_TTCTAACTCGAACCAT-1	0.14889551326148437	0.18702811961238927	0.0	0.03304089066748756	0.08437615255549148	0.08333333333333333	0.06041066572850473	0.0770269262618374	0.11201108296928386	0.06491118053278257	0.07371742617940857	0.08578537979029456	0.07576492380629067	0.02857629262123644	0.023799615559915187	0.05409086855716069	0.005452368213202884	0.06479894482179761	0.07300853771495308	0.0711043238233505	0.0651010770698118	0.06919260420202271	0.04781013529007108	0.07313857677902622	0.13920099875156056	0.06567643204762225	0.06880017210475022	0.05896429550170301	0.012046797173636048	0.057969927443832725	0.0841179747701235	0.10458272674107531	0.08909699999659207	0.12992989997370116	0.11240008431019667	0.10321513692300209	0.10377742108079187	0.06505067423484619	0.10734515057236656	0.09418763897683596	0.8032005447735785	0.08348076601609859	0.031086142322097377	0.07214536899758617	0.09640984971861294	0.1988139825218477	0.0	0.038126711358700785	0.13945425361155697	0.09756791352581425	0.11291046883608098	0.08389513108614233	0.10173467376305934	0.10873798422525778	0.07017049151880612	0.0	0.030988050650971998	0.1164258962011771	0.08966019951417124	0.10948778782161396	0.04983266714925671	0.050472623506331374	0.0	0.048057620703386386	0.0	0.07603540368727953	0.12163127825596719	0.34833600856072766	0.09601634320735444	0.0	0.06278916060806344	0.0	0.0	0.0	0.0	0.0	0.04530051721062957	0.3146831766414431	0.09884766893818595	0.15039625480283605	0.13808064594581448	0.07180310326377742	0.08411738074659424	0.11757591532872431	0.30066583437369954	0.14823867482753458	0.07379207667434341	0.09148347174727244	0.08049156953210133	0.22953451043338685	0.08123627568939275	0.07196027105479605	0.0	0.14914116668021848	0.2115598744812228	0.09540705696826335	0.09716926351394614	0.305213720944058	0.07305802811420789	0.38148742643124667	0.07958801498127341	0.10318734235267141	0.08577726502586053	0.043950831890579696	0.05811931514178705	0.11440619305787846	0.1213426825490693	0.2938634399308557	0.1132399736949777	0.073224795536192	0.16310655636498333	0.04728464419475655	0.1325414660246121	0.0	0.2425284720629825	0.07133612473268179	0.0933299371486248	0.0	0.0454788657035848	0.10464254846277318	0.12755484216158375	0.0	0.030209490883648188	0.08533975387907972	0.0	0.08602433770973097	0.06563677642329328	0.05456970754956567	0.18044408774745854	0.0	0.0	0.16633969442958207	0.09322629480913922	0.23743280083569007	0.10740132447041364	0.0	0.0921539600296077	0.10289185556382048	0.011490738617544396	0.11084358837167826	0.03582040635815668	0.06311275895070799	0.05352436438578761	0.04977648906608675	0.024360305920120857	0.01847600083981822	0.04677783722727543	0.005807675470596819	0.0	0.049959871589085075	0.21344970572498662	0.048866665187278245	0.010938707567921051	0.06662988228999465	0.06429648179846324	0.0	0.14282129209409195	0.10531962237230416	0.05996978140433133	0.05814348605596388	0.10874431514178705	0.10648331069679384	0.07592744619933915	0.20436755642748153	0.0	0.077819392426134	0.06481504488253019	0.21548956661316213	0.0	0.0	0.021883360085607276	0.0	0.12691278758694488	0.08999207446001894	0.0	0.0	0.026217228464419477	0.07121388163182155	0.08235584640079022	0.10123334842435966	0.07138803768017252	0.07651150347779562	0.09773497413946852	0.09804708400214018	0.0	0.025218476903870163	0.1536038780888968	0.0	0.08582740826150027	0.07566308861300292	0.07123238808632067	0.0	0.06974783073952591	0.03082838054748167	0.0	0.0	0.19796682718031033	0.0	0.05801421692272415	0.010839179757245658	0.07240948813982521	0.28945960406634563	0.061976101301943996	0.19796682718031033	0.0	0.16570196345477245	0.0	0.10397440629998769	0.0	0.0	0.0	0.1694756554307116	0.07019899576079351	0.10194231339060146
v8g80gtx_ps9bamz7_TTCTAGTAGAGTCAAT-1	0.07703699457311014	0.0	0.14111824505082932	0.05489713200964548	0.07374796760637276	0.074299663685699	0.0593191973829191	0.0810665850362562	0.09923636625603342	0.07607426201119569	0.0671827138337312	0.09917034832417426	0.06676417348090652	0.014184785252200982	0.0	0.07340155163188872	0.0682565160895819	0.0669401343558647	0.06791553760564271	0.07069454575643347	0.04624072393979575	0.07028613438881985	0.14404188641748836	0.06432958801498127	0.07816122703763154	0.057756076931209814	0.05472346865254777	0.05156827049811429	0.024358359120319042	0.053002838574612174	0.0606820742892315	0.12697997934475594	0.08942416156328702	0.10976140599069564	0.104211313398359	0.07857872464614038	0.13292241840556449	0.029318941385380076	0.09508782011903111	0.07318391329318039	0.6300403716134053	0.07246976620190416	0.10981808453718567	0.04861153656076034	0.08768509351579556	0.10190387016229713	0.0	0.03961224939413968	0.17759229534510435	0.13041564229162012	0.09481746615953085	0.08432316746923489	0.11130260107196831	0.09996251041882778	0.062368950009399446	0.0	0.03125557339040485	0.09165329052969502	0.0808981306965099	0.1032843109646776	0.04944449689988355	0.0444087747458534	0.0	0.04914686929974726	0.0	0.09164240824876894	0.11330395969563453	0.3376565008025682	0.0902767644340678	0.0	0.04044314354955465	0.0880355599456723	0.0	0.0	0.0	0.0	0.014734329341070914	0.4382786822594206	0.08953975805131795	0.1341376587791389	0.11727710491755436	0.07291599785981809	0.10208503107379512	0.1173129937174881	0.27583080672968313	0.12932769178894243	0.09291181054737478	0.08483262381650267	0.08458536776673138	0.1686921959795154	0.0771357530572556	0.06796474111392453	0.08059370231654876	0.13318817840604633	0.16774398796870707	0.13722508518487228	0.10349486996628551	0.24451578384162653	0.04212267133615448	0.3860888175494917	0.0903335116818263	0.13414354505847284	0.064333645443196	0.04682232050859694	0.08594168004280364	0.12630440720328362	0.027428120863957645	0.33362143474503025	0.09245022669032131	0.12464921763247835	0.09587191834382845	0.014646869983948636	0.03223113964686999	0.0	0.013605442176870748	0.0744727674941055	0.08769622298880357	0.0392366684501516	0.0	0.0748754990328024	0.0	0.0	0.0	0.0	0.0	0.09503230851545458	0.06893699477969141	0.04136739871737024	0.25812600321027285	0.006717793234647167	0.03701845906902087	0.0	0.0837170523537127	0.1708578562511147	0.10252640816829198	0.0	0.10664731631722375	0.06590846807344478	0.03559326352263752	0.09316160921297358	0.0866339321499154	0.07540875716219916	0.06900105027445852	0.07315452458620272	0.0	0.010951500497795478	0.06416780611537166	0.0384843620798677	0.0	0.0397717139290173	0.05500936329588015	0.04727878828225745	0.020331728196896735	0.07038442556410399	0.08631327023792873	0.0	0.12942668654754436	0.09687288631797854	0.07051851100345786	0.09192081326912788	0.09064941144997325	0.07304708400214018	0.07572833576350173	0.0945643342647088	0.0	0.0501951925172899	0.07714179699082471	0.0	0.0	0.0	0.04157303370786517	0.0	0.10736579275905118	0.07707516101435467	0.0	0.0	0.1029490447864539	0.05872583060773555	0.00032925875622504837	0.10470428447956538	0.046532743161956644	0.04189406099518459	0.022694845728553594	0.04864455145354022	0.11102193686463349	0.07412163367219547	0.1333278837960486	0.0	0.08542316220882318	0.06703988859768711	0.06641697877652934	0.0	0.07774298043594575	0.04562528017584197	0.0	0.08044566141063167	0.14834135901551632	0.0	0.2954215394022778	0.0442494634515844	0.07472801854824326	0.0	0.10567148207597646	0.0	0.0	0.048202733595992024	0.0	0.07780141932219277	0.0	0.05569337030011187	0.0	0.0	0.08563814462690868	0.08228325391910281
v8g80gtx_ps9bamz7_TTCTAGTAGGTAGCCA-1	0.07870901169456547	0.09708102966529933	0.0	0.08019818670888396	0.05062673045655482	0.06430100129939616	0.06698696101497395	0.07439617697577644	0.09365562336036082	0.08209592080559823	0.06592237466526521	0.08789685912848672	0.06907389817891338	0.06229023785203561	0.043774646770901454	0.06807116104868914	0.0	0.07289012221406051	0.07620011276227297	0.07172770646300076	0.08639239770163072	0.06342407470262605	0.05331346021554689	0.05713429641519529	0.07869627251649723	0.06339888441415724	0.06581986678573051	0.05173302535593574	0.03833021683131726	0.052016921438322254	0.07279538712276293	0.10850224594671942	0.07029202577760511	0.11590536043021284	0.10541111235096695	0.14392723381487427	0.1318608881754949	0.034739184714758724	0.09590965437823532	0.067639565876861	0.7388491658154579	0.0653010267777523	0.03940609951845907	0.04821944216403432	0.08908800131222833	0.09858212948100589	0.08921883360085607	0.0619456771472634	0.04338148742643125	0.10987395953972544	0.11146802855251349	0.04055644729802033	0.1003200886110407	0.10255766297958456	0.07987361358147875	0.07292355144304913	0.0	0.030390583199571962	0.07906182478472343	0.10832969596275333	0.05010193840332637	0.010201533797039416	0.0	0.04594480684310852	0.0	0.10912207198628833	0.09574082253367375	0.34253611556982344	0.04012841091492777	0.0	0.0	0.0	0.0	0.0	0.0	0.0	0.04912815025174576	0.26607047313307347	0.0972542852853091	0.13379166674240922	0.10585631596867552	0.13917602996254683	0.09403300819031156	0.11249364058352822	0.2733933773259616	0.13243540996241215	0.08574452741526507	0.10300090725102938	0.08813291538157707	0.18000458610410455	0.07256269946654872	0.07038801125719395	0.031092087271862554	0.13058121197337422	0.15008748716613884	0.14629269803722791	0.1067559243223432	0.17258189168301527	0.0	0.3647405029427501	0.08587479935794542	0.07521210731483605	0.06593320848938826	0.04568856147532366	0.0	0.12615474413227223	0.045309903973416686	0.36453060048565666	0.09838624982813941	0.0766097771371791	0.0747828950076141	0.005885500267522739	0.16445157838416266	0.0	0.06535198349002522	0.06304701037202841	0.08778259147923606	0.0	0.2895666131621188	0.1403568341770589	0.07076868200463705	0.0	0.0	0.0	0.0	0.0909577314071696	0.06052318771419895	0.04660073525604515	0.352059925093633	0.0	0.047585607276618515	0.1606919921526663	0.08708016908834983	0.25350964355779765	0.0973104909275122	0.0	0.10996709331692157	0.08025029688499132	0.036026395576957373	0.05750889619268432	0.0559369317609709	0.09082710997570943	0.0826645264847512	0.09547109891437547	0.048909451421017845	0.04088695640395256	0.046854130749261834	0.07562624641276326	0.0	0.06728196896736223	0.09309791332263243	0.04252255450929919	0.05221647543744922	0.062288979908119775	0.06595046056093191	0.0	0.15835879552300017	0.0988107436459143	0.05607711418450252	0.06604901767527432	0.0872264579989299	0.07175268551673046	0.07105179321921752	0.1739492301290054	0.0	0.12942155638784852	0.05248083858025765	0.2216425896201177	0.0	0.0	0.19700374531835205	0.0	0.11660424469413233	0.07762022071341304	0.0	0.0	0.18323733987977214	0.06608639977075875	0.0599250936329588	0.11890356834177059	0.04661381065875448	0.0	0.016630996968075618	0.0	0.23622257891920814	0.0	0.12735816340685255	0.0	0.08509521582142276	0.07252586808861804	0.10847155341537364	0.0	0.07144819945564938	0.04896931441875262	0.0	0.1604506971327857	0.16118245050829322	0.0	0.1198501872659176	0.026508798191666516	0.018577968016170263	0.10504726235063314	0.08578562511146781	0.07249866238630284	0.0	0.10139922499473061	0.0	0.0831822901329042	0.17362225789192082	0.0	0.0	0.3717228464419476	0.06753405770259703	0.08950285708668439
v8g80gtx_ps9bamz7_TTCTAGTTCCATAGAC-1	0.11626729343422762	0.0812674632899352	0.3859015516318887	0.030321686932430352	0.08523845886123621	0.08943380723075747	0.06852063589788694	0.1003635431261046	0.09733456693289429	0.058189551846673994	0.07329857967737333	0.0967033986059379	0.07223350536011479	0.035173160173160176	0.05653647226680934	0.07381398252184769	0.06970878238936024	0.06860169743430075	0.08043013629276768	0.0713923797824306	0.04553120710912602	0.0666041470306779	0.03722387831537109	0.059512038523274476	0.07914214374888533	0.05697553528576875	0.05091509468079483	0.05696439990082084	0.037138775352606006	0.046513953686063314	0.06959063018234052	0.07275374220762253	0.06351364706764406	0.08360312321462579	0.11219836930345853	0.0524101366797996	0.12077474585339754	0.0480455331456797	0.0972013048063818	0.08971780032495423	0.6163723916532905	0.08348200886273939	0.11321562332798288	0.04882392102565359	0.09264146485297965	0.08861690743713216	0.021936864633493848	0.031611745821924275	0.11967897271268058	0.05630845710492987	0.10974781434913933	0.05119790737768266	0.11430448781128852	0.07464066418434682	0.05380460717539369	0.0893525949705725	0.09015516318887105	0.0962011771000535	0.09519335275902632	0.10072055137844611	0.05607836143196355	0.025646513286962724	0.0	0.04400030652221807	0.0	0.10958456892564682	0.10550450479565932	0.1919315141787052	0.06196799455226421	0.0	0.03729581720328581	0.0	0.0	0.0	0.0	0.0	0.03870162297128589	0.3353970801803868	0.09413127683123795	0.13455030427303194	0.08698866676394766	0.06514713750668807	0.10797547022266124	0.1223604313491954	0.3219487545330242	0.13726791172215758	0.08921999674320143	0.074769116244446	0.07729250179982576	0.0	0.0794509398046072	0.06990999074508066	0.039989695420407034	0.13852959865566059	0.1795728312582245	0.06890822562023036	0.09748867168152209	0.09719992866060281	0.07704654895666131	0.18394863563402888	0.08137149991082575	0.0	0.06695871232388087	0.046183303310038996	0.0	0.12511832736551837	0.11751288333192532	0.3049347656089229	0.09607876267005916	0.04956268221574344	0.12608140922747665	0.060393258426966294	0.07925093632958802	0.10754414125200643	0.056791255828173966	0.06867562336070737	0.07839843541283772	0.0	0.0	0.1247479112647652	0.1434991974317817	0.0	0.05111742190393876	0.10567148207597646	0.0	0.08121715986884526	0.07171865284224835	0.05433547104960143	0.10446762974852862	0.0	0.1312533440342429	0.05071042149693835	0.08987550122578569	0.1533032688730923	0.09711437657887574	0.061683100206374686	0.09390741218184893	0.11241392510233289	0.0355423068103646	0.09364569797956636	0.06670496881533823	0.0685235005538851	0.046316112795513543	0.09746457481143962	0.07975324961445253	0.014073727912442179	0.05810197570497196	0.03772557030983997	0.0	0.022170947030497594	0.03882423756019262	0.03337993406858938	0.0	0.07164189775096401	0.08045885145050607	0.0	0.13130450606068014	0.09995865175269458	0.07141226643090848	0.07805280992744032	0.09447164258962011	0.10329052969502407	0.0748563341624496	0.19267582188930504	0.0	0.09620910369974041	0.07231893348705538	0.2298020331728197	0.0	0.0	0.12145532370251472	0.0	0.09242018904940254	0.09705925271027717	0.0	0.0	0.05287508261731659	0.0625803967395806	0.07531794048647981	0.12299872412231963	0.08325631921137538	0.0	0.0563135366506153	0.08195113251293026	0.0	0.03131799536293918	0.12447857836434616	0.0	0.08815928716208371	0.07357731810217051	0.0	0.0	0.06964242096447763	0.04130514945121687	0.0	0.10726088188084222	0.23220973782771537	0.37640449438202245	0.15852633188106705	0.040233616486614845	0.0	0.0	0.1663099696807562	0.0	0.0	0.09337354281174506	0.0	0.08380996622439006	0.0	0.058952283671384796	0.0	0.0	0.0636292546404906	0.11018987795064943
v8g80gtx_ps9bamz7_TTCTAGTTCGACCAAT-1	0.14389857066422074	0.16348611854229833	0.019261637239165328	0.05488980261952403	0.07897375160383778	0.09326989222655355	0.06863729535731998	0.0966339229299038	0.11175934447620181	0.11461287829537195	0.0740894396337479	0.10455539339826003	0.07473603568757287	0.04262123644146116	0.006638527237778174	0.0760143570536829	0.024612092027822365	0.09028061170510228	0.07637630381378116	0.07272452780242257	0.059651755181799146	0.07103686585053075	0.08163265306122448	0.07554200107009096	0.12265917602996254	0.06649942490620685	0.061908100143451536	0.04944603218102807	0.02911860910239226	0.04949837402845909	0.07770132262333869	0.12455361031269054	0.08718855752420485	0.13511258626474776	0.11718497409178176	0.06092222384357216	0.13329052969502408	0.04531602577523437	0.10828230584784893	0.08812886251294663	0.6712388734860645	0.08535000736386635	0.042295345104333866	0.07993007649925053	0.09893178853596717	0.17685482432673444	0.06383761369716426	0.03924715953797249	0.12391653290529694	0.14234918828859947	0.12916024314477115	0.11158670709232507	0.137330216928088	0.1382237218054691	0.05849710063193209	0.0757246718912284	0.005038344925985375	0.1555912252541466	0.10428726162978208	0.12941060516459688	0.058311214623177614	0.06506153023006955	0.0	0.042014069917170584	0.0	0.08489992835831724	0.10197105008959319	0.3774638844301766	0.08259156573763315	0.0	0.024077046548956663	0.0581964851627773	0.0	0.0	0.0	0.10187265917602996	0.03844095978927439	0.3898188488878698	0.1111569469676202	0.16093659014243844	0.11513205895228368	0.022343499197431782	0.09362308103881138	0.1519055901078373	0.3708013792283455	0.16435478332211964	0.10901667946123246	0.11286900690906553	0.1019230823101639	0.052969502407704656	0.08375512722063129	0.07633693725304334	0.022095396627231832	0.16819099417071465	0.21122727864300897	0.15093914561685112	0.11489052910625326	0.38731347720111764	0.12977284887397247	0.37554842161583735	0.07767076868200463	0.26217228464419473	0.06852762172284645	0.048374886974563144	0.04842161583734617	0.15734826970782026	0.1208639576469263	0.299625468164794	0.10410278836549404	0.07937235889540407	0.16464584105033545	0.0	0.13763509898341358	0.0	0.1287166552014064	0.07317687752694453	0.10598731261514274	0.05510968432316747	0.062386302835741037	0.09655513026299543	0.0	0.0	0.053833806642795405	0.09229534510433386	0.0	0.08116228340947441	0.06940957008372739	0.055864172417789154	0.3436663991439272	0.0	0.05417335473515249	0.24320789489328815	0.0977299467842185	0.2572549619098576	0.11818192167223962	0.0	0.10365605169703673	0.08960489283865551	0.06662590129684832	0.10818322335176268	0.06443448062088968	0.09252518858469166	0.10043992628262291	0.10552477605757779	0.029899600289554025	0.009671454985066136	0.06412520064205457	0.029553966632618316	0.13982521847690388	0.05418450151596219	0.08480470840021402	0.04254227968824355	0.018508610268909896	0.06650938174572425	0.06694284781841311	0.0	0.156849804314585	0.11110732541196819	0.06466803628647036	0.06489820055757371	0.1107707998929909	0.1158301436391324	0.08288610066206772	0.2724966807363811	0.0	0.06636545587856449	0.0718286131720577	0.2231139646869984	0.0	0.0	0.3038523274478331	0.0	0.1123952202603888	0.10637963050388695	0.0	0.007198793715647648	0.06606238000818306	0.06323879370750699	0.015104745441824094	0.11185880287003883	0.05848209218995736	0.0	0.0	0.07579810950597468	0.12261458890672373	0.02397003745318352	0.16531295206388838	0.0	0.09087361221097948	0.07135980145883021	0.0	0.0	0.08358122804568822	0.04756482003673015	0.0	0.0	0.22578919208132692	0.0	0.12734082397003746	0.03768162990483405	0.02184769038701623	0.33707865168539325	0.12252541466024612	0.21201177100053503	0.0	0.1462457642232923	0.0	0.09703264053930372	0.0	0.07777615642784182	0.0	0.0	0.07732950570029222	0.10825964170209061
v8g80gtx_ps9bamz7_TTCTAGTTCTATGTGG-1	0.14374570052740196	0.12537899054752988	0.0	0.04476791486180435	0.06609110318066357	0.07103206451119774	0.06648611935667499	0.08105481141936184	0.09951845906902086	0.07920399040370045	0.06736598126943184	0.09113804246951088	0.06942599516684785	0.025925385475947273	0.0	0.07817460317460317	0.04481642844403679	0.07211022541435796	0.07382261228763584	0.06819510635764614	0.05875031986414497	0.06319847212286844	0.1537873576396851	0.052926698769395396	0.07874085963973604	0.05726468411491623	0.05298341173557811	0.04077438045648514	0.06207630741396524	0.04408958094771389	0.06166391032261393	0.09977976034939715	0.08407711470761639	0.10576216775036047	0.09719897492534638	0.05562040955299382	0.12548314606741573	0.032312094354107056	0.09674800238678724	0.09879492050402267	0.7418648766963374	0.07096902888313451	0.018619582664526485	0.01727257503910733	0.08846630385115581	0.1688960228286071	0.09824772605671482	0.05363673559311365	0.1115676832530765	0.08480132203642372	0.11823711443161174	0.07953153795850425	0.11352820252879389	0.09306151567100891	0.04875421167555999	0.14625625531111322	0.0	0.13253076511503478	0.09859937397814703	0.10492992781579416	0.08646230027591562	0.06265382557517389	0.0	0.05471558432850424	0.0	0.0702496576615792	0.09880027721819441	0.3298020331728197	0.08468310715501727	0.0	0.04717842193056998	0.08424908424908426	0.02765631630412723	0.0	0.0	0.0	0.03077197459219931	0.2926698769395399	0.0979573955713748	0.14699026314178948	0.07334014300306435	0.061487426431246654	0.10653990204552002	0.12317943216819621	0.3448516735033589	0.14095625524103722	0.09472631260613674	0.07791657943099077	0.08741746713392104	0.20561033402124895	0.0728892437946278	0.065300569580497	0.020252462200027743	0.14330686213393803	0.15046346507020664	0.15299484666722987	0.0939722379841076	0.30658105939004815	0.0	0.30984483681112895	0.1461120028535759	0.134372850263701	0.048413255751738896	0.050202569620164436	0.20926966292134833	0.1176838143130278	0.10551660048998902	0.2639420504589044	0.09678608285419431	0.07255871851148164	0.14957402148413385	0.008895131086142321	0.14536115569823435	0.051822976381563864	0.15844989681265764	0.0723636738480569	0.08317724790464918	0.0	0.0	0.10586697946248508	0.057606563224540754	0.0	0.0	0.2939183163902265	0.0	0.08158757596959844	0.06377366130175119	0.055849378533580886	0.2309055644729802	0.09077938291421438	0.0	0.12656798050056478	0.08318789255904215	0.11620678233840352	0.0988281779579891	0.0	0.08717637372233634	0.08891977362791284	0.0	0.10125311048264499	0.062357477507359343	0.062291351102871914	0.07513425678219686	0.09706760558518442	0.0	0.048452093111458774	0.0551324732972673	0.04261880441655722	0.12662742999821652	0.032035848047084	0.04624799357945426	0.038612037783580265	0.017616867804133723	0.06713264054168742	0.08059649800523501	0.0	0.13585429380786707	0.1003138765222717	0.0795466485983137	0.057426337379028095	0.09614800695559123	0.09322241428983002	0.07451325156531435	0.2011572835542873	0.0	0.06814894080811684	0.06390232024211222	0.22699304440877474	0.0	0.0	0.1936864633493847	0.07875869448903157	0.05578740859639736	0.08466307871463193	0.0	0.0	0.07588203820854185	0.06424172414487868	0.0	0.08248617799179597	0.0639298279747718	0.0	0.018815766006777243	0.0	0.1879793115748172	0.0	0.1341217822959396	0.0	0.08202332494984838	0.06704089621629138	0.0	0.0	0.07275382673831624	0.05502111260538227	0.0	0.0	0.12948100588550027	0.0	0.2757012917526561	0.05752640659849346	0.0	0.0	0.10749955412876762	0.12948100588550027	0.0	0.07990012484394507	0.0	0.07281042661236024	0.1254681647940075	0.06250304003112991	0.07314836046778261	0.0	0.06878935671070502	0.09715850125475889
v8g80gtx_ps9bamz7_TTCTCTCAGCCTCCAG-1	0.10051211495834289	0.0	0.0	0.06771623533205802	0.08176326055675898	0.07157188718183903	0.061907082878300365	0.06840863869516929	0.08471405016476324	0.06195980063323304	0.06726427402811486	0.10395043138501711	0.06275409238819935	0.016793131961671287	0.0	0.06243757802746567	0.033045427908991315	0.07928346225813375	0.07926367961706852	0.06768399168153479	0.09320259613371484	0.058346100951858076	0.02763127722999312	0.077669341894061	0.07874085963973604	0.05885179881008449	0.05803342504216845	0.03835851962050921	0.02383986143976877	0.045360522311063106	0.06838393877184837	0.0744833078253512	0.0731308339552811	0.12207198628832604	0.09580222964228252	0.07838416265382557	0.08671589085072232	0.03591008134242135	0.09017250262568614	0.06761698597591805	0.6966778539812247	0.04907255676546676	0.064071696094168	0.03271946054345917	0.08547205070825181	0.18017656500802567	0.057249866238630286	0.03444433953356624	0.13446762974852863	0.1120615505482523	0.10529814070042678	0.05491944593068188	0.11218307942139995	0.11624317999002705	0.06617211111593134	0.03307839989928556	0.0	0.0898876404494382	0.0927586161896932	0.09272889621056386	0.07845060621002459	0.028963795255930087	0.0	0.04089129545320815	0.0	0.050416700673794564	0.07996954908952496	0.29757089352594973	0.027919645897173988	0.0	0.0	0.0	0.0	0.0	0.05810593900481541	0.0	0.061941803514837225	0.3451043338683788	0.08929618160871516	0.14157921430116577	0.1193151417870519	0.11623327982878545	0.0931160225542248	0.12765370068740856	0.33875809999405504	0.140629426879794	0.09886709935561915	0.09246749017144718	0.08336344714955221	0.2180692501719789	0.06786999057624954	0.07334254461112609	0.052810970413966665	0.15686569756177868	0.16995647332725985	0.1444904395821013	0.10262128126833009	0.37375899173651983	0.049905151028746535	0.299250936329588	0.0842250757981095	0.13345562944278835	0.05071227929373997	0.03914301602099061	0.0	0.13152764838158096	0.07515980963645068	0.2541466024612092	0.0999831038269832	0.09595330909249736	0.16462114664361854	0.00521669341894061	0.03520599250936329	0.0	0.1259649927386685	0.05336710501126541	0.085035634321667	0.037572082515902744	0.052969502407704656	0.08911594023953574	0.0	0.0	0.10696793842861259	0.0	0.0	0.08094003374902252	0.05201278324873831	0.05253308282356074	0.3063804173354735	0.0	0.047685928303905833	0.07912728137447239	0.08522029288268121	0.21855333893857168	0.09248783728821978	0.0	0.08271719935572762	0.07090440085781276	0.018828505184845475	0.09253101989859615	0.06005539991194454	0.05925691477202792	0.05152785208964984	0.045133675072058545	0.07991061593176596	0.0061090002776818305	0.03526742365693677	0.019845323216109732	0.3305689316925272	0.05951266274299982	0.05751738897806313	0.039373922820306086	0.012028615024869706	0.05940965111344809	0.05919467885060686	0.0	0.1473803141287314	0.09736061055755776	0.057809067269589245	0.05294509682445815	0.09141753611556983	0.06542885952998312	0.06848990561144262	0.15446961139845036	0.0	0.12212908467590115	0.05249243399311233	0.0	0.0	0.0	0.036811128945960406	0.0	0.15830212234706617	0.08165881265682984	0.0	0.0	0.04560475875743556	0.06368003832627028	0.07502983907478289	0.1265519748665816	0.054461144348784796	0.0	0.06059390048154093	0.12243624041376851	0.12475477082218656	0.03417157125022294	0.1350791669143729	0.0	0.08908933742981971	0.06475108293809494	0.0	0.0	0.06292091213622723	0.04876324960594623	0.13349384697699304	0.048909451421017845	0.22712680577849118	0.0	0.19055262554459987	0.04066646226727025	0.0694072885084121	0.0	0.08970929195648297	0.0	0.0	0.14760769816949593	0.0	0.07900561728625487	0.0	0.0	0.0	0.0	0.08554554060172037	0.08153334765738553
v8g80gtx_ps9bamz7_TTCTCTCCACGTGTGC-1	0.15229687380570206	0.0495808810415552	0.19154628143392188	0.07626230421366638	0.07702057587516298	0.10144366735458228	0.07225373859974445	0.09855956338195837	0.11597697604598962	0.09503098085917948	0.07938943844083064	0.10566964216717706	0.08223574095913112	0.0447492582324043	0.01924182073994808	0.07666978776529339	0.05276567555861296	0.08728496159461689	0.07896163781448305	0.07303651456425701	0.050893293321236655	0.07738168485686069	0.09516166016968586	0.08052648475120386	0.1822721598002497	0.0701478263376938	0.06577072049391096	0.05392051312166412	0.01754618214713199	0.07042348599630968	0.0856815794776152	0.1874525613746936	0.1162957131610964	0.14554143881890977	0.1202264358245852	0.059244126659857	0.12474692348849652	0.048627104318359815	0.10818267289345108	0.09374094963209488	0.6575708935259497	0.09359940194219644	0.1097378277153558	0.061926408782914485	0.09952993130328487	0.14655787408596396	0.09052300695559122	0.03683001290403802	0.13943285179240236	0.11968764180398372	0.12983748241591883	0.06710659294928958	0.12152290839458196	0.09047364264057683	0.08848856882564747	0.12976426525666446	0.025593008739076155	0.12397003745318352	0.0933328113377442	0.1309341940994809	0.05022433442790349	0.06279650436953808	0.0207676911796762	0.055815095945559466	0.07727585416188948	0.16613162118780098	0.13936318815287219	0.20308186195826644	0.06347584999270392	0.0	0.06924117961791458	0.06309420916162489	0.030331543698455747	0.0	0.0	0.0	0.055603572457505045	0.446075059237178	0.09862789188261673	0.16702689830560852	0.12909188190087068	0.1972605671482076	0.10860764703461333	0.12318666251250521	0.2921496938350871	0.15210985576562003	0.1148440226114872	0.09201619094144742	0.09084287871275341	0.17518917679431323	0.08876972319680985	0.07273185376820107	0.016150446862057348	0.15335527722483053	0.1400373085766344	0.12852355608121427	0.11085376920036828	0.24071101599191486	0.0	0.302247191011236	0.07691278758694489	0.2209737827715356	0.061881353665061534	0.05595781318267948	0.16606474050294276	0.13024428754765832	0.0768775872264932	0.27213236202000246	0.09140001358319791	0.13949399984712987	0.185619623821871	0.07477260567148207	0.13249866238630284	0.0	0.12107314836046779	0.08668391247506803	0.10708009360002166	0.04274418881160454	0.1507223113964687	0.146983166646088	0.0	0.0	0.0	0.1806670233636526	0.10176565008025683	0.07830321987625359	0.07776553439474788	0.04756603620063466	0.42429106474050293	0.09773497413946852	0.18937265917602997	0.227632126508531	0.09951055018088363	0.27674590435425106	0.11714856981412085	0.0	0.13140356567613948	0.1041294201064001	0.0028280975311472905	0.11560379457650725	0.0764167352748969	0.07357754517115175	0.07442581693518023	0.1102279984121231	0.12170710981021622	0.03846909265768603	0.060943661692725366	0.032530765115034777	0.03263777421080792	0.09886079900124844	0.12867843766720172	0.05970071972246673	0.004121831837187642	0.07921555875352854	0.09438779474678584	0.0	0.15205449315983738	0.1080200877609188	0.061035041251644086	0.07749523621788554	0.10761202514713751	0.10962876075235625	0.08951698871503315	0.13671402809979588	0.0	0.13089788557953352	0.08017648218364815	0.03879079721776351	0.0	0.09300873907615481	0.18844301765650082	0.0	0.23427858034599608	0.10839534996838368	0.0	0.03317281968967362	0.0735530167123029	0.06955680772614627	0.10108243816108985	0.15454582870313208	0.04570585469461874	0.018940609951845908	0.17210629570180133	0.07548599964330302	0.1735330836454432	0.02924915284465846	0.15098190753621465	0.0	0.09084659928600575	0.08186422540831224	0.04155519885856965	0.0	0.08874776095098519	0.0444015444015444	0.0	0.08280615617033331	0.2799625468164794	0.0	0.2158526331881067	0.038523274478330656	0.0	0.2883895131086142	0.09113607990012484	0.04922418405564473	0.0	0.10078311201906708	0.0	0.11899162591610984	0.1297485286249331	0.07996497884138333	0.0	0.14593365436062064	0.07324978392394123	0.11058800234240383
v8g80gtx_ps9bamz7_TTCTCTCGTAGAAACT-1	0.08921883360085607	0.15427144640627788	0.11356340288924559	0.078219251376093	0.09886393741526282	0.08163265306122448	0.06532196789238501	0.0743111452982061	0.09582696904425983	0.0869592732586571	0.07070270337140507	0.100586342136193	0.0738193218052127	0.06601731601731602	0.031171353268731546	0.08066256465132869	0.05969578842773064	0.06911659054108112	0.09066144278177624	0.07668699603132749	0.07505175983436853	0.06708172132289206	0.048077658029503936	0.08538469769930444	0.07883003388621367	0.07011098188855035	0.060721634475845526	0.055502812251236475	0.0312698228833987	0.04006090517694004	0.06686056792692752	0.06469073127029751	0.07984446193850044	0.11917004470803746	0.10463715619036174	0.05124276472591079	0.1347116104868914	0.02558137731562255	0.09825653338970027	0.07648892357685266	0.6702660635244905	0.07569495323478802	0.06674692348849652	0.04247280866201871	0.09301528882692255	0.20325040128410915	0.08661048689138577	0.04116073395650395	0.1605992509363296	0.1152447325111242	0.11267965193605116	0.07261161643184115	0.11441337425961909	0.09682139308371823	0.06578890286755455	0.03134737040883769	0.0	0.09363295880149813	0.08370199271816153	0.10417605342945378	0.07067321310546691	0.06352773319065454	0.0	0.0409330317373652	0.05480394404952992	0.08808752981291545	0.09674627712483078	0.28194756554307115	0.03443747263971983	0.0	0.0	0.04436761740132527	0.0	0.0	0.0	0.0	0.080613518815766	0.33157532675991747	0.1054500890126457	0.15018538750199203	0.12800719879371564	0.05564472980203317	0.09630983248960777	0.13302650381302067	0.3318916830152785	0.15264438329145683	0.09238374392258125	0.09872054342010375	0.0840626479428762	0.16884506611633418	0.0783962535710748	0.08046513752472657	0.02790163089788558	0.15541715980192275	0.19922490709007562	0.14643349947903467	0.10439863316855111	0.2784019975031211	0.0	0.4167469234884965	0.07775994292848225	0.1193151417870519	0.06411628321740681	0.04502968451008292	0.0	0.15580299849962773	0.09515361437301117	0.33901304687821543	0.10197751483798724	0.06811456524825019	0.11505124089393752	0.0552434456928839	0.0948314606741573	0.03959336543606207	0.13185049300619123	0.06291774862025351	0.09086550742586033	0.01572439212888651	0.07827715355805244	0.10458081244598098	0.027287319422150885	0.0	0.034819113470798864	0.03816657749242019	0.0	0.07090587315306417	0.06581030468670918	0.051359434676371454	0.3440008025682183	0.0	0.02494649545211343	0.27566732061114085	0.09469293373951912	0.17060307268975006	0.10514419837871906	0.06680424978980357	0.09428582517596898	0.09011383853806436	0.062039797192285154	0.10627022344518332	0.0606595472054239	0.08190717337734271	0.07061114083585994	0.05757779733858023	0.029018348912598746	0.015888818904037223	0.05729940748667341	0.020360912495743958	0.0	0.04823212056358124	0.0800561797752809	0.029321478500787774	0.022055763628797336	0.07556479585247505	0.07515501888199916	0.0	0.14391365398038528	0.10488300507115432	0.059069987088857405	0.08385007462476415	0.09780062867843767	0.09371836029139399	0.08689485743692794	0.18910885203020034	0.0	0.11873055506014307	0.06090739075050482	0.1936864633493847	0.0	0.11735330836454431	0.25280898876404495	0.0	0.13964686998394862	0.08743844831088718	0.045211342964151954	0.0	0.0	0.06895885522654363	0.021113717742931228	0.13435129165466245	0.07892731488237106	0.03124665596575709	0.09430176565008026	0.03682896379525593	0.04298198680221152	0.07215980024968789	0.1460835166359511	0.0	0.08851780080669125	0.07340703055804941	0.04697699304440878	0.0	0.07033012887617186	0.03057712608274406	0.0	0.1010606489786926	0.23354735152487963	0.0	0.11274172590384468	0.04840658646996231	0.047202901135485406	0.0	0.05742821473158552	0.0	0.0	0.10478784636088007	0.0	0.08260300316741394	0.0	0.05321270489809816	0.0	0.18044408774745854	0.07305428653743261	0.0980699041833254
v8g80gtx_ps9bamz7_TTCTCTCGTTTGCAGT-1	0.0710081785523198	0.0	0.0	0.04617515776512236	0.09733152560686105	0.05193762898417794	0.06381516743991733	0.07459371210367062	0.08115652387185135	0.07058189551846673	0.061293502268089155	0.09144420329373114	0.06378436050630995	0.026192908215380124	0.0	0.06014802924915284	0.0	0.07566006575719011	0.07105533405823367	0.06344233075382914	0.03391723079070417	0.05927285200876447	0.0	0.07371428571428572	0.07878544676297486	0.0598437955549575	0.060514385490530995	0.03575506661968706	0.028699398211734596	0.05085182240490441	0.0643783981796124	0.08360396680229447	0.08627523148384811	0.14488396767962564	0.08599973867653973	0.09801060362858116	0.08432316746923489	0.02825660470995107	0.08309388396779158	0.07877440224620928	0.6617053358626392	0.06523702017575095	0.08587479935794542	0.037134606823259364	0.07933855490855408	0.17908418048867486	0.047017121455323704	0.03937305259182325	0.09455323702514713	0.07535336706151669	0.0974186205085776	0.09070804351703228	0.09636638412510677	0.11849255486036041	0.09250864026144925	0.10084033613445378	0.0	0.21273408239700375	0.09262438875248646	0.10175602864840003	0.041413569172987545	0.044141252006420544	0.0	0.04393393898839457	0.0	0.07965829637892102	0.09094695867940722	0.30542536115569824	0.10058855002675228	0.0	0.0	0.05539778573486439	0.0	0.0	0.0	0.0	0.05941748638377852	0.6811128945960406	0.09033307095243678	0.14105931733529173	0.10166350503429156	0.04543606206527555	0.07082191217022678	0.1276773636324198	0.30833481957077463	0.13643452529863878	0.09671295973201201	0.10035824784237095	0.09263850254496764	0.119926622334327	0.06922703930336255	0.06486851817423513	0.019875948714900026	0.12442668320991149	0.19140167454774196	0.12291965869730506	0.10045460466615591	0.49652220438737293	0.07894352838173063	0.15890850722311398	0.09880506509719993	0.15944355270197966	0.059635277331906544	0.04127618860703596	0.08199571963616907	0.12493873168030471	0.030976317197488102	0.25237683664649957	0.0864214402496658	0.052691060372784745	0.12549697493517717	0.10787854467629748	0.08344569288389513	0.0	0.22066804249789804	0.06315827365203718	0.08220230867366544	0.05029427501337614	0.12108079186730872	0.12281351607194303	0.0920991617620831	0.0	0.006873276536197885	0.09648653468878188	0.0	0.0704257041335693	0.051670932569808974	0.04765973080062036	0.28026350989834137	0.06830747280185483	0.1085139111824505	0.06818857380655133	0.07441767132536964	0.15019490942444394	0.08801756853394434	0.0	0.0919335656484169	0.07260523648575169	0.0	0.10726600253085004	0.04639100965648501	0.07569763148177454	0.07765095218278739	0.10074388581093909	0.0	0.023006955591225255	0.05092741216336722	0.03730726202636315	0.13393971820938114	0.0583756911004102	0.07360219368646335	0.05177612908157101	0.0	0.05017954004538662	0.07665359024396742	0.0	0.1251609889378668	0.0944830585757022	0.06396027861013784	0.06361033670318117	0.09365904226859283	0.08561242128657859	0.07481651207528213	0.1169371618809821	0.0	0.07073499395596775	0.054502581635847716	0.36530230069555913	0.0	0.13599072587836633	0.06142322097378277	0.0	0.09637952559300873	0.08950710008211661	0.0	0.0	0.0498536493248985	0.05622589217154588	0.026628801909700787	0.11425278841009177	0.0955947922240057	0.002675227394328518	0.03125557339040485	0.1264936686285001	0.0	0.041947565543071164	0.1231855517904207	0.11556982343499198	0.0798973603633191	0.06065007521872881	0.003495630461922597	0.0	0.07411252239049015	0.027730178011076887	0.0	0.038397381424479904	0.0	0.0	0.12726438890162806	0.01679381511473419	0.0	0.22596754057428214	0.25503834492598537	0.0	0.0	0.05363425588144689	0.0	0.07959734716985828	0.0	0.0	0.0	0.0	0.03853870848252871	0.08289553693428771
v8g80gtx_ps9bamz7_TTCTCTCTCCATGATG-1	0.1616792784529542	0.08994708994708994	0.18365436062065277	0.03280635018360122	0.06452752367446378	0.039564702285408544	0.06361177686404715	0.09311622783780142	0.11014854189988903	0.060197410686718404	0.07371141741102494	0.0856771931528898	0.06939307232419104	0.07550221314266257	0.0	0.05042580702693062	0.0	0.08627633537174577	0.05585184418094893	0.06672498691930503	0.0769825761276665	0.07901409193496696	0.06026905144080104	0.05170893525949706	0.07379168896022828	0.058418476049506125	0.0626049574699118	0.04510368137389239	0.013563678685884177	0.05014009524142885	0.06566296158217717	0.07575248547289311	0.10138259841258482	0.11958719881020395	0.09623141050768282	0.18383676248844788	0.0865489566613162	0.049883298051348855	0.10090231126435871	0.1090736841071858	0.6082980689722263	0.0912000865021262	0.1099250936329588	0.057907441216472864	0.0945144901641457	0.16856161940431602	0.03410914927768861	0.05818147483712586	0.09144997324772605	0.06729382124062824	0.09561970369459154	0.1377920456572142	0.10767180122591122	0.10630662109680683	0.05154873975098694	0.10304346457684198	0.05230069555912253	0.2527554842161584	0.10639761522586563	0.10858196521265712	0.05404658742398333	0.020010700909577316	0.0	0.05117005277929442	0.0	0.0629721322922618	0.102807731945806	0.15336543606206526	0.10141543849409018	0.0	0.04963333648065968	0.10836728814256905	0.029095404143834984	0.0	0.0	0.0	0.03406456215444979	0.46915844989681266	0.08608561491592794	0.12657976267733606	0.11220876501775379	0.1303370786516854	0.07359427089764169	0.09073424803761883	0.29668271803103263	0.12164385860503854	0.08557936120222392	0.08383232139949287	0.07818555153104244	0.0	0.08973377233214806	0.0647855992174778	0.022907873095139013	0.13197253098595932	0.12457883244400099	0.04671791839148433	0.09228320170625783	0.08572617561381607	0.04971058903643173	0.30556447298020334	0.09278580345996076	0.0	0.06827960584983057	0.042606792974782766	0.19154628143392188	0.07569958131755884	0.12353918504125483	0.4419475655430712	0.09178514693872818	0.07255325886373812	0.11721611721611722	0.030230069555912252	0.018469769930444087	0.0	0.32714209279217304	0.06841546363245157	0.07989158558641643	0.0	0.05302300695559123	0.11381034695641437	0.11375066880684859	0.0	0.06646911141293163	0.33797039415016944	0.0	0.0588357959144476	0.07119054849391929	0.04224640200407818	0.22415061530230068	0.2023066405088877	0.07600989834135902	0.2136020450627192	0.09011295179753394	0.22576371372519044	0.10644766023680678	0.08476649086600932	0.08117859707194283	0.11573077207497597	0.08119952100690464	0.10127221924974734	0.06570595400978087	0.07271343416303062	0.05063610962487367	0.06096066552753758	0.04846882573254021	0.050504229568374075	0.06965895804847115	0.021207257162313344	0.0	0.07422641341180668	0.06260032102728733	0.053378799870800075	0.0	0.082558439881183	0.07444680515686157	0.0	0.10750774729557597	0.08959130433319537	0.06568015391917793	0.08440952568687636	0.08919442215088283	0.09886508622463679	0.08046512197811623	0.07221132314765273	0.0	0.06030160711808652	0.08991911371290089	0.36851257356875333	0.0	0.0	0.1568753344034243	0.0	0.18270019618334224	0.09564724766311018	0.09020866773675762	0.0	0.030025493343404777	0.054248462583754764	0.05663250607070832	0.082390144187897	0.07420918656873714	0.05655430711610487	0.031166399143927232	0.0795434278580346	0.15257713572320314	0.04294631710362047	0.11850266531914472	0.0	0.07653590989246487	0.07028114574296254	0.11970750847155341	0.2216425896201177	0.09992265103403354	0.06294737755411912	0.0	0.08192490479337802	0.22993579454253613	0.0	0.5311472903768248	0.036686685784021976	0.0	0.0	0.19912609238451934	0.0	0.0	0.15104496003372408	0.0	0.12090230511970779	0.0	0.06814533780825915	0.0	0.0	0.07093982796229988	0.11790590782893712
v8g80gtx_ps9bamz7_TTCTGTAAGATGCGAC-1	0.1309714897194833	0.15498484037809881	0.14446227929373998	0.06531952476234452	0.11005833554104526	0.07520733012306045	0.05943891075490275	0.0842206061842885	0.0693256241455259	0.08421309001229262	0.06956810651779059	0.0855771021142024	0.07063073463676248	0.030491512233085268	0.04639042466757823	0.08606206527554842	0.05880404596295447	0.08446564473987822	0.07693795773716035	0.0662762105071587	0.07481331565356969	0.05981668719852982	0.0	0.08284644194756555	0.15520777599429283	0.06112333919640654	0.056406960969498696	0.09253024311944565	0.038264025638055525	0.04500715894184339	0.07540474779046334	0.1848022198165914	0.1520517460544656	0.20384325888039467	0.09136306889115878	0.10165864098448368	0.10315248796147672	0.05666054078364777	0.07916663914375109	0.0649098521998223	0.826645264847512	0.05283651781713873	0.0	0.14166043808380202	0.08176664108602516	0.07347957909755662	0.0	0.043288326566581686	0.1295666131621188	0.07230563965025635	0.08912508490292133	0.08978063135366506	0.07112256296171139	0.0806207983460907	0.09544416005090163	0.06496081578698895	0.0	0.018298555377207062	0.07046567599360928	0.08825962377854749	0.06885825491245187	0.08510790083823792	0.0	0.054772373043013	0.04433233967744401	0.11308503595686989	0.13635400619790938	0.108143392188336	0.0	0.0	0.0	0.0	0.0	0.0	0.0	0.0	0.011771000535045479	0.35534663303523656	0.07534122003884883	0.11955751799491858	0.08061189746583006	0.19777421080791868	0.0989010989010989	0.09986945942002122	0.19948278937042982	0.10415051300657749	0.08292041780073045	0.13123967711168494	0.09384137442258508	0.07238400978368875	0.05561015873493539	0.06991086357620441	0.044785288230981116	0.10479964905835007	0.1539774124043787	0.09515361437301117	0.07690597992438711	0.15914630521372095	0.07330123060460139	0.18154093097913324	0.1491885143570537	0.1315447527325537	0.07233703406456216	0.039925140361821584	0.05778491171749599	0.09606124212865785	0.06803525668102842	0.11499362061159814	0.1473238615375186	0.0890359354014479	0.11003004486150554	0.0	0.1573247726056715	0.08232056867690897	0.2649239471069327	0.12735227754297954	0.11886280511682071	0.03314309494084775	0.13745318352059926	0.0964831049100712	0.076047797396112	0.0	0.0	0.0873015873015873	0.21615837346174424	0.12966209820142405	0.054061573612135407	0.12339455535748188	0.10727661851257357	0.0	0.04434189406099519	0.4166815290410796	0.0914565431427089	0.3461999031822467	0.11235851565758331	0.0	0.14499871090078925	0.07436262163584717	0.03388621366149456	0.09183673469387756	0.042375207058651644	0.0389352343775512	0.05603115153676951	0.07337026873090664	0.0	0.04612227482373976	0.052089649842458834	0.03268641470888662	0.06126270733012306	0.0475410201533797	0.006019261637239166	0.03332815547386044	0.0	0.048489073079832475	0.05206591937908083	0.0	0.11112215604316214	0.09941056664344772	0.06038767245554472	0.06930246965728928	0.08105437399678973	0.05816355928715479	0.08013735556835308	0.1557576838475715	0.1758159443552702	0.16272318332243427	0.045523590867452834	0.0	0.0	0.11173533083645443	0.15296950240770466	0.0	0.015195291599785981	0.07545714915179555	0.0879079721776351	0.0	0.03383375822239008	0.0819906825971421	0.053669177264682885	0.11010961572759326	0.04797574460495809	0.0	0.008025682182985553	0.0	0.12564651328696272	0.07387194578205813	0.11495055783445296	0.0	0.09056035706347705	0.07841388740265144	0.0	0.0	0.0725241061251076	0.025138099576301823	0.0	0.03373933843200201	0.0	0.0	0.0	0.03507553760047132	0.04672730515427145	0.16693418940609953	0.022873194221508828	0.0	0.0	0.0709502731974642	0.0	0.05980757718411233	0.0	0.0	0.0	0.0	0.021185743095855455	0.0706421528769578
v8g80gtx_ps9bamz7_TTCTGTAGTGATGTAA-1	0.10892952686692654	0.09018488793769693	0.0	0.033348725052588374	0.09151874996753365	0.06966578766337995	0.06830441888930422	0.0761007350661481	0.10267652251197781	0.06382191231774414	0.06623377025032263	0.09258126693176073	0.0650904313602102	0.03156768325307651	0.028595208370489268	0.07460540395933654	0.042574333104028125	0.07770653914245611	0.07468343142500446	0.06635095733551488	0.04282690115616349	0.062127705033529365	0.0	0.07119957196361691	0.14736044230426254	0.0586099069917949	0.05021591913302232	0.046358102024037895	0.039229313873122514	0.04995341270674674	0.06335924848336184	0.1257232446153272	0.08684435629257786	0.10933518332109077	0.10349601195602517	0.08317525171457756	0.09801605136436597	0.01570242166236304	0.09574066367657712	0.08167788298702637	0.8036383092562868	0.08173145936916833	0.03683788121990369	0.04472735144319328	0.0848108106524821	0.16969859104690566	0.0842362225789192	0.032109023384634755	0.1073729266987694	0.12073064185139282	0.11273917491886687	0.05853397538790797	0.11136736973519942	0.10573153820115526	0.07348198921232629	0.0760079312623926	0.0	0.07693953986088818	0.08433025169508747	0.10578881661081543	0.05755061075616264	0.049135009809167116	0.0	0.049324077457069786	0.0	0.056293132373878896	0.09066327684833077	0.27850187265917603	0.056471618269371075	0.0	0.0	0.0	0.023689599822881498	0.0	0.0	0.0	0.0433524029029647	0.3162118780096308	0.09400140857112887	0.14107325396724407	0.141840556447298	0.12222578919208132	0.0912573568753344	0.12376771927333725	0.33880268711729383	0.14512577712377575	0.09818782422592877	0.10612278130597623	0.08651713406110724	0.09340365359626997	0.07474031844430915	0.06766594192589023	0.021124388165586667	0.13887692648997116	0.20075774008358277	0.1587677057813072	0.09110198025704262	0.28904345758278344	0.044214212753538595	0.302247191011236	0.09011057606563225	0.35542306810364593	0.0649996655965757	0.04470199835981692	0.05651417870518994	0.11187688715778603	0.11599222776041226	0.1816273614026423	0.09456142007364744	0.04311483823063736	0.145540601720377	0.09262974852862493	0.11274478330658105	0.0782695100512115	0.36207291905526257	0.06388639364621222	0.08514103315744903	0.0	0.0	0.13834012429518047	0.07886570358480471	0.0	0.0022636539490472076	0.0	0.0	0.0815656253858501	0.06104579700085318	0.038138633488915684	0.23110620652755484	0.011176505558528031	0.046916800428036386	0.08614232209737828	0.07828272656527473	0.14802924915284466	0.08930291956827936	0.0	0.10620514142665857	0.07923675544941645	0.06958139060867793	0.11198799120147435	0.06339005605144334	0.041479840340419544	0.07320214810851515	0.07806486131966378	0.0	0.041300092786367856	0.05332818104353685	0.0268787392382898	0.08962011771000535	0.058085874799357944	0.019562600321027288	0.05971797925404305	0.031864930741335236	0.05973540617331784	0.07018420217170741	0.0	0.12229292789379483	0.09409418314707693	0.06387573417781144	0.07669548402842312	0.09462814339218834	0.09351668930320615	0.08279011922120251	0.19350811485642946	0.0	0.06572141965400392	0.0753900614059935	0.006688068485821295	0.0	0.0	0.1559657570893526	0.0	0.05222043873729267	0.06127558275608507	0.0	0.0	0.14565826330532214	0.05855860091203987	0.021731077910853193	0.09962135243034119	0.12382249460901146	0.045211342964151954	0.08377920456572142	0.04864455145354022	0.0	0.06762974852862494	0.13626691833620672	0.0	0.07827137184428613	0.07047561613358605	0.055359372213304794	0.164258962011771	0.07993550375694977	0.054715630558327184	0.0	0.05561325653857049	0.3734617442482611	0.0	0.2202858671558511	0.04561713588351639	0.044349325248201656	0.0	0.06902086677367576	0.14312466559657572	0.0	0.08382379168896023	0.0	0.07138225612226134	0.12912430889958978	0.06547011041393064	0.0	0.20278223649010166	0.06638165205580936	0.08563606515477701
v8g80gtx_ps9bamz7_TTCTGTAGTTATGGTC-1	0.16252006420545748	0.12335770762737056	0.0	0.05283757338551859	0.08390344247222178	0.08571237483757548	0.07667824710305855	0.09892716186499324	0.10945201143912664	0.07962972551591617	0.07403792328128238	0.10273535561389294	0.07324129920239977	0.04640303516708011	0.04504290272080534	0.06856607811663991	0.056256210349308264	0.08330789096357559	0.08972079831086717	0.08479569741892998	0.06382743620164236	0.07329739919215796	0.0932507834594512	0.08224933119315142	0.11606028179061886	0.06248217850014257	0.06418922991469873	0.05084400161818633	0.026564732229043594	0.05687900138178412	0.06959257698214233	0.08696355469284657	0.10221072612828142	0.14473887060061122	0.11423793214936638	0.12057979473709811	0.11384483681112895	0.030179666720946643	0.1114499182018949	0.08926227536680068	0.7097621479643952	0.08864603665527598	0.1019796682718031	0.04784776935047112	0.09890347408544325	0.15556447298020332	0.14994649545211344	0.03876876593333963	0.16945960406634564	0.09858382266290103	0.11506850764638851	0.14135901551631888	0.12602479982728357	0.16491775950615667	0.09409208566511937	0.031064111037673495	0.013554485464597824	0.08657035848047084	0.11839978523610047	0.11815000985610093	0.05537371003332669	0.12603887997146423	0.014961456909022453	0.047398050573429176	0.0	0.146765695423094	0.15320255241829783	0.27137506688068486	0.12665985699693566	0.0	0.03773644289176345	0.0	0.0	0.0	0.0	0.05799892990904227	0.052873468603805686	0.5936711763357028	0.10573186200233939	0.16518605100686107	0.13721970912982148	0.24398073836276082	0.1069876939539861	0.1448638920549033	0.3904197134534213	0.15736397129089952	0.1036057412706167	0.11708656105334171	0.11114659405735351	0.13521363601620423	0.08837009599113547	0.0792431739514607	0.008540911162634009	0.15502867462308406	0.2117334027446387	0.17541043620286673	0.12009747100855704	0.3264371916057309	0.0	0.3933119315141787	0.07869627251649723	0.23610792631659405	0.07268815766006777	0.04578961264109196	0.1580390583199572	0.15547748132017794	0.08718425276674834	0.3722270239124172	0.09996571070770117	0.09021521931404985	0.16177305840227188	0.0	0.11411449973247725	0.0	0.1215317587709241	0.08128927961934869	0.09771716368805165	0.0021699066642886866	0.010165864098448368	0.13133308638926616	0.08339575530586767	0.0	0.03514837222702391	0.0	0.14232209737827714	0.06942420875005145	0.07342385724408196	0.04519901472731173	0.4375668806848582	0.0831103977171393	0.2785580524344569	0.13661494560370965	0.08916829948421175	0.20217075594282657	0.11533645253463566	0.0	0.108370273649426	0.10353130016051364	0.0	0.10686259522535606	0.07204160324107253	0.09252267663408667	0.10168341160850525	0.12347468889694334	0.0	0.05700604804572946	0.06080791867308721	0.03457366603434019	0.21499910825753524	0.06995719636169075	0.15643392188336008	0.05412342537594958	0.02146126865227989	0.07510873876865741	0.08424857191699468	0.0	0.15470907920574264	0.11069468420539016	0.06721040814428594	0.09195836032027635	0.10788222311396468	0.11230090134584517	0.08981922814584278	0.17236391019162556	0.11257356875334404	0.0967837821770406	0.07457838250616627	0.2158908507223114	0.0	0.0	0.09662921348314607	0.156661316211878	0.12512930265739255	0.11544679158691055	0.05628678437667202	0.0	0.14974978755547164	0.06634049040611967	0.07288965715932008	0.11183822419777475	0.07448481605784976	0.04777956126270733	0.015025860531478509	0.051988585696450866	0.12252541466024612	0.045942571785268414	0.14252150090165072	0.0	0.09974759502033315	0.07761081537505075	0.03945068664169788	0.0	0.08968336357503431	0.04683817043367605	0.0	0.0781795864413181	0.20131086142322097	0.0	0.002140181915462814	0.040362869046116114	0.025682182985553772	0.0	0.11244872480827536	0.149812734082397	0.0	0.13285341375229015	0.0	0.10746533610395644	0.0	0.021985505131572547	0.04960635939769166	0.0	0.09262974852862493	0.11672838647977991
v8g80gtx_ps9bamz7_TTCTGTATCGTGAGAG-1	0.0872410762057632	0.1705011592652042	0.13523274478330657	0.03559884781987291	0.06832478818952038	0.08211037223878315	0.06686480451294981	0.0734215831328548	0.10004662423537468	0.07320150886660491	0.06822081693624388	0.09765205558290886	0.0707551317248849	0.03302689819543752	0.0	0.07509140360263956	0.03437030242808734	0.08892637230096762	0.06829021327027851	0.07248226535478597	0.08598529788075465	0.06410741838077298	0.07979821141939922	0.07591011235955056	0.07833957553058676	0.0659099137199117	0.05997423992477836	0.043702449464302025	0.02342065054911111	0.043273678262652326	0.06784629755991357	0.06330956735973721	0.09975019851209646	0.15055182232862674	0.09845885919911035	0.08210516075684615	0.1333632958801498	0.0356619443087445	0.0940678208676544	0.08357557640105831	0.7488204679215915	0.07352867153986835	0.0	0.05444802502869232	0.08912437073574611	0.18789013732833956	0.17649812734082396	0.04258332546501747	0.029213483146067417	0.12350068743184943	0.11288930510885761	0.0535877771832828	0.10552598725277614	0.10438482509108513	0.07087183491677873	0.0	0.043472445157838414	0.08667736757624397	0.08477767648577655	0.10790729163733304	0.058008721591008436	0.040431603352951664	0.0	0.062246588914021884	0.047619047619047616	0.10967072031631163	0.11300232331828743	0.33226324237560195	0.15545503185952625	0.0	0.0	0.05663250607070832	0.0	0.0	0.0	0.0	0.05279115391474942	0.2642360314912482	0.09691492365538605	0.14819184319228856	0.11073982197577703	0.11135366506153023	0.09358521628184549	0.11705533053847661	0.3660751441650318	0.14297212842956122	0.07646032521459976	0.09141600949124154	0.0972813526846117	0.32920583963922645	0.08095379603751086	0.06845963636109721	0.030616491290648595	0.1482306859122425	0.2768788049686926	0.11796344794570697	0.09114393017766895	0.2766779620712205	0.05219125443844545	0.5226859283039058	0.08511681826288568	0.13391423985324466	0.08097021580167647	0.05163889803995785	0.0945024077046549	0.1362495182719902	0.14510996592605108	0.37362637362637363	0.10148885101054023	0.07401098481125998	0.14141663579865826	0.009497057249866239	0.11469234884965222	0.0	0.39929679737063367	0.07746869493081224	0.08845231324826769	0.021669341894060994	0.1545211342964152	0.1000637938840186	0.05000891742464776	0.0	0.0532987611639297	0.0	0.0	0.08278388278388278	0.06409006116871285	0.047612883500627506	0.2731072766185126	0.0898876404494382	0.037219101123595506	0.0	0.08582486300610216	0.23552192412545542	0.09904550784302159	0.1258885576702591	0.1055550473085549	0.08189675797239514	0.12262732808479197	0.09425293213415203	0.07015808520846042	0.07888780875012874	0.10373441927749044	0.11315348901430815	0.0	0.029251410420518657	0.05520678516933199	0.021606109246558685	0.0	0.08846085250579633	0.14172017121455324	0.04974936694503825	0.0	0.07042997361672294	0.076820098173075	0.0	0.13802598093934432	0.10181322369948616	0.07460563041763742	0.06483437057062132	0.09514011503477796	0.084425031896942	0.08578494439202905	0.15254741097437727	0.0	0.08033608782672454	0.0713300104193067	0.0	0.0	0.0	0.16976993044408775	0.15527019796682717	0.10608168360977349	0.09010366148502302	0.0	0.049321465051802134	0.15780694300191986	0.06497735571121872	0.03226735811005474	0.1247479112647652	0.09076316941485481	0.0	0.12497770643838059	0.04637060816836098	0.0	0.039058319957196365	0.1593915343915344	0.0	0.08128686731109079	0.07768059296339624	0.03991439272338149	0.0	0.07573147114243842	0.05116191633045566	0.0	0.09929814622478204	0.164258962011771	0.0	0.0	0.04415327550032764	0.0	0.0	0.06888710540395934	0.10259497057249867	0.0	0.09124957439564181	0.0	0.07570686143981153	0.0	0.061530230069555915	0.1258885576702591	0.0	0.06478680495534428	0.08423876790682064
v8g80gtx_ps9bamz7_TTCTTCCCAGACCAGA-1	0.08271229840250707	0.10171809048213543	0.0	0.027419248444336946	0.0657067015744882	0.05853970801803868	0.056846749781950645	0.08763103054468677	0.10426101801103926	0.06665822867345159	0.06961493956548652	0.07574757334428447	0.07116617440116897	0.039301522447589866	0.02615777896676773	0.07641564116283217	0.0577084766490866	0.07296468599077625	0.06689291035974616	0.07165620949674703	0.048543745783608996	0.0734646290764538	0.05262554459986242	0.0752744783306581	0.080613518815766	0.05672202945633612	0.045788116426638034	0.05325659998173016	0.014220074685729731	0.04999508291538114	0.06646406970062436	0.05532121393109112	0.08113947647333462	0.11350219005903638	0.09906734229272234	0.14008463446665695	0.10373033707865169	0.02510061181287366	0.09783075388568523	0.08824863416142666	0.7078651685393258	0.07544824817658863	0.041252006420545745	0.04362050163576881	0.09839625487692001	0.15563135366506153	0.13265783841626538	0.04158247568690397	0.0934617442482611	0.08358900379950017	0.11208574484084546	0.04497948992331015	0.1254118442172848	0.12858562365556175	0.0433206079273495	0.10304346457684198	0.0	0.16131621187800962	0.10378763728017927	0.1252252823068908	0.06693139178268061	0.03461744248261102	0.0	0.04527086848417921	0.0	0.09311151617379003	0.0924156405643473	0.2606527554842162	0.06751301133323605	0.0	0.0	0.0	0.012139997417021826	0.0	0.0	0.0	0.028961051432961547	0.4735916838645571	0.0940780954849037	0.14493370101804068	0.09038863757964881	0.03803103263777421	0.08048730295921307	0.10097767401138187	0.379540455383152	0.1292241011831601	0.11152674064251983	0.06878823830460372	0.07729866462733102	0.0	0.08134572088108574	0.06346122345902393	0.0	0.14865631308492366	0.23024308417566844	0.13587339134352736	0.09261953703478826	0.3700136733844599	0.035167080110900334	0.4047084002140182	0.08547351524879615	0.0	0.06250557339040486	0.04448178859395188	0.0	0.14215746800016463	0.11785080679226155	0.2243075276783142	0.10304015160174064	0.05565564909752023	0.1979256698357822	0.006955591225254147	0.0673087212413055	0.0	0.19575021019643812	0.06579914032753946	0.0850056249309235	0.0	0.10898876404494381	0.10091780878297732	0.030782949884073478	0.0	0.0	0.0	0.0	0.09307870656185263	0.07429699362283632	0.041245349172652025	0.20829989299090423	0.08168360977349741	0.05484216158373462	0.0794245288627311	0.08548496474383203	0.23310148029249153	0.09515530290094	0.0	0.09113376968648552	0.09052273508288855	0.0	0.09393445268244627	0.07191327129964718	0.050872023652526896	0.03295483819828389	0.07730544193030602	0.0	0.049325774969353406	0.06119731288270614	0.0481249087990661	0.0	0.0434167112537899	0.11145666131621187	0.05891664385942851	0.030735390285952083	0.06724218649102415	0.06993999054234963	0.0	0.12728270227842464	0.09765904983999112	0.054876583245467514	0.05967916044793632	0.09427835741037988	0.10546878215417542	0.07745906493655014	0.09983552305649684	0.0	0.08354636069991875	0.06955259927744013	0.22351524879614768	0.0	0.0	0.2715890850722311	0.0	0.07226680934546104	0.08017241625966015	0.0	0.0	0.12110911780442514	0.05966719723477751	0.01631888710540396	0.07654580126490239	0.06981532824229453	0.03520599250936329	0.017344390939896558	0.0	0.28009630818619585	0.06188692705546638	0.13115426153815668	0.0	0.07952747285556473	0.070883197859012	0.0	0.0	0.0756805836648289	0.058184388240568014	0.0	0.1280017625027539	0.44141252006420545	0.0	0.39876175189176793	0.04370540035228837	0.047143451637833664	0.1822721598002497	0.0	0.3584804708400214	0.0	0.1499586555766331	0.0	0.09000515689828467	0.0	0.11493749695996887	0.0	0.0	0.07905811417047372	0.10795771315102466
v8g80gtx_ps9bamz7_TTCTTCCCATTGACAC-1	0.15005159367117635	0.11889899530348969	0.0	0.061017172761054554	0.10621951409559133	0.10438641748834365	0.06733632861076297	0.08946640660055127	0.11410229324863264	0.10715100747721262	0.0770831317524087	0.08741995476768208	0.07552953533843303	0.0826949267960504	0.0	0.08170590333511682	0.02234451833167724	0.09131644363028861	0.07737304176231324	0.0687313336045491	0.08205387675343709	0.07207157258746101	0.08224413360849958	0.08361904761904762	0.08449259853754236	0.06382579944444979	0.0592212816425618	0.07076628952485352	0.024777570010976708	0.044003740317927025	0.07298357777027178	0.1026665173516493	0.10240497830850655	0.14493384480053687	0.11134239191079905	0.081399873534705	0.1116490101658641	0.032870402679879965	0.09818937747568626	0.09855095940035637	0.854564910744686	0.0812281064796431	0.0319422150882825	0.06196316763260755	0.09812348420053661	0.20882379168896023	0.045846709470304975	0.033871526138545306	0.10367041198501872	0.0982451862838721	0.11998973559229667	0.05012781641995125	0.11342964151952915	0.0992527562121692	0.0624557141411074	0.13316337771063483	0.0022293561619404316	0.13830925628678437	0.092018501015095	0.10744147353402232	0.06158443402329721	0.04571071874442661	0.0	0.05789780494513389	0.0	0.12223068621849806	0.12781482399158292	0.21044408774745854	0.15905442871735007	0.0	0.015453372360180026	0.05856690126353048	0.011586502094057306	0.0	0.08640984483681113	0.16404494382022472	0.09655513026299543	0.5834288771688451	0.09351954443859743	0.14727687300759182	0.15029427501337614	0.08494382022471911	0.11733794295592048	0.13123535033647393	0.3297069139765769	0.15798965854982475	0.09213483146067415	0.08490939121129644	0.08777491112922609	0.2891538637927081	0.08095110916701104	0.07049566042912452	0.02524622000277431	0.1361605417511145	0.24831894494815843	0.1092337585536876	0.10692004418724972	0.23767909161167589	0.02417432754511406	0.44756554307116103	0.07637774210807918	0.13452572040051977	0.08572431781701445	0.04486496526877274	0.10065543071161048	0.1495919810526552	0.09971558108755034	0.2297402971560275	0.10446638738286562	0.06529192736484642	0.1963205333991851	0.1115569823434992	0.13564472980203318	0.09470304975922954	0.1248184667125277	0.11175741986998558	0.11832117221071863	0.023750074311872066	0.10877474585339754	0.08658476355105568	0.01441055823078295	0.0	0.0	0.028803281612270377	0.0	0.08985745839678425	0.06916691972871748	0.06409327050863839	0.28270465489566615	0.07229058914452173	0.0	0.08263480173592533	0.09528278965245218	0.2495095416443731	0.12209023743807391	0.0	0.12036859920658023	0.09364600869122656	0.0	0.12313477201117651	0.04831006576518414	0.08568012318605767	0.08027168420426847	0.09112169695714459	0.04950744342680893	0.0392344108742914	0.06177694548481066	0.04372780777275159	0.0	0.09306447298020332	0.13242375601926162	0.04179765418309404	0.012385312010780176	0.07693412021918415	0.07325460838445126	0.0	0.15252761459343334	0.110252598672145	0.06678889376025857	0.07680437047675369	0.11101123595505619	0.10828291558628637	0.1063933850407819	0.1441055823078295	0.0	0.13265164576026	0.07691568644015856	0.2624398073836276	0.0	0.0	0.18378812199036917	0.0	0.03310148029249153	0.09833105867474672	0.0	0.0	0.0936959053284235	0.06864543946486497	0.07194303823517306	0.10392229493353089	0.06639427987742594	0.0	0.09746745140003567	0.09956304619225967	0.0	0.018013197788478687	0.13270985672671065	0.0	0.08873911722709008	0.07627496501044397	0.05008025682182986	0.0	0.06758511294112174	0.05287189275953321	0.0	0.08626821515122902	0.2814339218833601	0.3025682182985554	0.17297255981044102	0.04316434312646912	0.002972474882587242	0.11806670233636526	0.10241662207954343	0.064071696094168	0.041376850365614413	0.1342964151952916	0.0	0.09495743830732072	0.09176029962546817	0.0	0.0	0.0	0.0680588138453307	0.1087862612679033
v8g80gtx_ps9bamz7_TTCTTCCGTAGCACGA-1	0.12902239547504396	0.07657095297544736	0.14660246120920278	0.042810967699377735	0.0733947336979954	0.09773656653672705	0.07505600875617807	0.089854935958065	0.10206700776827755	0.09260505780984216	0.07431980520986728	0.10134512052506581	0.07222483107821719	0.029512622209251424	0.0	0.06601346531121811	0.022650258605314784	0.07491442799003263	0.07505379220674617	0.07538705119035062	0.03712750366389839	0.07536681266601848	0.11411755713521364	0.0548721241305511	0.14120741929730693	0.07063361238998728	0.06841024728003094	0.06678117944903365	0.043553805166222634	0.0547738224415742	0.07730677119683736	0.10444585464183061	0.08724649238497374	0.10911753770256913	0.10803817611484498	0.07252298263534218	0.1708550026752274	0.052682593962515796	0.0998883670544095	0.09300170330991896	0.6492047278564133	0.08296871320008775	0.0678705189941145	0.0651816091390669	0.09607544629432188	0.17351079008382378	0.05875468164794007	0.024486198973971612	0.024248261102193688	0.11947091452140521	0.11794545181581473	0.07207657095297544	0.11876695484028423	0.13546841957756886	0.04772750278368256	0.1359644981588141	0.13246834314250044	0.21920813269127876	0.09640326396384807	0.1214336168135695	0.05147627090786377	0.05393258426966292	0.0	0.04667416551378734	0.0	0.08026135611357474	0.09558282252649193	0.28430176565008025	0.04912690305948733	0.0	0.15034777956126272	0.0	0.02535008579177506	0.0	0.0	0.1261637239165329	0.008313783594682472	0.31109072842620195	0.1086682950148511	0.15028173204461903	0.13175251714577557	0.13692883895131086	0.09689755936946948	0.1280467684962067	0.39844539563640685	0.151600189985171	0.133910251936632	0.08279479842743155	0.09192193378321974	0.16548192310632118	0.08844389536753075	0.0771088109101563	0.07587737550284367	0.1683004124768992	0.21041748008040143	0.05023795443665343	0.1214648912282716	0.2011176505558528	0.10156135998832629	0.277207062600321	0.07352416622079544	0.2669112588855767	0.06294308453718567	0.05150221611631749	0.22759497057249867	0.1484769911736204	0.0	0.2641066798370169	0.0971206933394292	0.1046123104137321	0.09344363501666872	0.0	0.14741573033707867	0.0	0.11388825192998547	0.0705441919749723	0.09077694312634906	0.0	0.0409844836811129	0.158599827139153	0.0	0.0	0.058073013129192906	0.2488853219190298	0.0	0.07825383106281983	0.07331193151417871	0.051035202047473575	0.30179909042268593	0.149812734082397	0.08888443017656501	0.16390226502586053	0.08994760085717633	0.3196004993757803	0.10667637406819812	0.0	0.10099884396909489	0.09562306698508398	0.016484496420290963	0.10543793047805888	0.0863970116426686	0.07781771779239734	0.07152765392465767	0.10861423220973783	0.043810782740062316	0.035279137967233545	0.06142024849890018	0.05537234301279245	0.0	0.04370652755484216	0.13957998929909043	0.04843517689787042	0.03299447119671839	0.07479855076474604	0.1073687529000131	0.0	0.12691876271412003	0.10112611930504659	0.065877021668738	0.0890653600292867	0.10662252541466025	0.09321315388731119	0.07970850232193401	0.17414739512117788	0.0	0.09758635039533915	0.08460675813790922	0.3139379347244516	0.0	0.0	0.14847512038523275	0.0	0.11842339932227573	0.09013656535137038	0.04360620652755484	0.0	0.1615837346174425	0.06456588558981488	0.03424291064740503	0.10812034407540025	0.054136874361593465	0.0527019796682718	0.007579810950597467	0.0687087569110041	0.20233636525771356	0.0	0.14253512474486257	0.0	0.0883360559518241	0.07889074290712074	0.03502764401640806	0.0	0.09209034126596413	0.06710121035963733	0.0	0.05388222704812262	0.5088282504012841	0.0	0.2540701673927998	0.05676592060886973	0.01729980381665775	0.07062600321027288	0.11668450151596219	0.1017924023542001	0.0	0.040760737389950875	0.0	0.10177615743333016	0.1476725521669342	0.08220244175300355	0.09455017962241076	0.1760299625468165	0.09932296168251224	0.11498983975317692
v8g80gtx_ps9bamz7_TTCTTCCGTCGCCACA-1	0.08183329511579913	0.23964092503418347	0.1337613697164259	0.05861313280121961	0.10244822266203307	0.08753248490407399	0.07966802749009921	0.10628174788500054	0.10588517648811041	0.08314108132883051	0.07427129324159358	0.11074337467240424	0.0728838793596645	0.036601974804222	0.0392366684501516	0.07069288389513109	0.02443374353486713	0.08036362940190782	0.08266021160185713	0.07431548302257265	0.07298718217135414	0.07965168404099521	0.08820606894443171	0.07627180310326377	0.14646869983948635	0.06335282885272793	0.05990422964114862	0.04568277023059155	0.01634370880287711	0.052962001770150466	0.06998063907597094	0.09756492092525539	0.08060443099446893	0.1435327511313038	0.11646013529688348	0.10625516805292086	0.13365436062065275	0.03414985925977621	0.10829661776395026	0.08396630686085381	0.6897222627559706	0.08769588039838207	0.04101123595505618	0.0540355090488035	0.10083776600938087	0.17741216336721954	0.11456661316211877	0.05293802914424196	0.08430176565008025	0.08893268586057664	0.1260286728821888	0.02512335770762737	0.12011020059512076	0.13458759640827975	0.06427776090697439	0.0	0.0	0.10321027287319422	0.10965263057812875	0.13447183032487586	0.07021160524134748	0.05179240235420011	0.024869706517646594	0.046752164471064436	0.0	0.07966736494635943	0.08656964029862001	0.25613697164258964	0.06945863125638406	0.0	0.0	0.06218874758200601	0.0	0.0	0.0	0.0	0.05982905982905983	0.26683482381716733	0.1047549118555912	0.15518136708664404	0.10861423220973783	0.1551203852327448	0.10165534839692143	0.13549599504655685	0.35689019677783723	0.15111279618496518	0.10906785772442831	0.09863912345592854	0.10300381815176803	0.18451425514025835	0.09393890378907852	0.07909915681604007	0.0201533797039415	0.15888140360598568	0.26224458808728474	0.20624595195854806	0.10771046900747223	0.161227037631532	0.0	0.23071161048689137	0.07860709827001962	0.13559581135825116	0.07429608079186731	0.04676332531933337	0.0	0.1495957226294305	0.1722001633296725	0.2175577231757007	0.09235332216860724	0.08368002096504734	0.19236119685557887	0.0	0.06741573033707865	0.0	0.10609187495222808	0.06493357745805947	0.08772842818862586	0.0	0.0	0.09557764333045232	0.1066167290886392	0.004257100984018424	0.0	0.0	0.0	0.07706026807150403	0.06786979595968361	0.042965138211863214	0.46729534510433385	0.13566375364128172	0.10185928303905832	0.3172819689673622	0.0917486202208934	0.1283854365716324	0.10634158255482663	0.0	0.0980865886553725	0.12691670255386342	0.0327142092792173	0.08701707899139681	0.04099317076637861	0.0672197981898884	0.06045023086221588	0.1105041509173441	0.021307399364240077	0.06220750282761377	0.05691694905178051	0.046733790554015275	0.27153558052434457	0.021045122168717675	0.02798956661316212	0.04946581749771311	0.0	0.07379130458847623	0.0757566675325079	0.0	0.14533138870103451	0.10983406860023354	0.0625749576975894	0.06529995400486234	0.10891017924023542	0.1122154998559493	0.07482468070854725	0.1223074331688564	0.0	0.08160434377662842	0.07873119679569048	0.22592295345104335	0.0	0.0	0.06950240770465489	0.03873729266987694	0.15434278580345995	0.10642397919331165	0.0	0.0	0.16120605545589023	0.06196789279390003	0.02854261843025888	0.11845083755196115	0.1534283444395804	0.0	0.0433832709113608	0.07365792759051186	0.08382379168896023	0.07522739432851792	0.13236802211521312	0.0	0.0906039568722066	0.0717890469842479	0.025289816301052256	0.0	0.07905805825016865	0.05453848712275679	0.0	0.1456897365687848	0.19341894060995185	0.0	0.21279523045173127	0.05138240121196819	0.04206051958860948	0.0	0.09786873550918494	0.19341894060995185	0.0	0.11274867454642735	0.0	0.09858938784990523	0.0	0.0	0.1836734693877551	0.0	0.06563567518623699	0.1094371630512478
v8g80gtx_ps9bamz7_TTCTTCCGTTCGTGCG-1	0.13481235190705496	0.09821057012068247	0.0	0.0433093662276362	0.0757427002654449	0.07310536574180233	0.06947528896120554	0.09480639595196888	0.1162384279214414	0.07027889485301592	0.07332915370473707	0.1003640811532254	0.07410439025121114	0.04444525511941242	0.013891365951291045	0.05115926520420903	0.02501974572600576	0.09174971963012336	0.07121929960820864	0.07219568660575243	0.0841649801102659	0.06858949480798539	0.10035924482152411	0.07118887105403959	0.09077938291421438	0.0669087186782134	0.0659074955513333	0.051982604496992	0.03676369192412283	0.04763738251084675	0.07250239375258966	0.10016549081090498	0.06231405465642924	0.10316402317925837	0.10888747736070935	0.1280461111921786	0.08904868913857678	0.030187421003249046	0.11208459663515843	0.0849907471492875	0.8154093097913323	0.09142193462750954	0.0	0.046152777947957635	0.09689375832347209	0.1457775994292848	0.12309390048154092	0.05099298146224782	0.10711610486891386	0.09135732233442374	0.11823711443161174	0.061827477557814634	0.13739216956248299	0.10271781264672804	0.05795120963660289	0.14200736474365028	0.0	0.11326912787586944	0.1086850744682636	0.12448959477345048	0.05523907440629185	0.07331906545389691	0.0	0.05339849667272869	0.0	0.14839350327828713	0.1434747792488536	0.3211985018726592	0.03750182401867795	0.0	0.0	0.0	0.018689692072101992	0.0	0.0	0.0	0.042323469289761426	0.39417564778720476	0.10133808380851307	0.14311527351852088	0.1387275645702612	0.06345639379347244	0.10132444334691526	0.12522101847944545	0.4014030081445812	0.13969711142775307	0.0984762835275781	0.07700467583222835	0.08956157084870539	0.12390124589161507	0.09008216987362573	0.07581091102912317	0.05310821790222539	0.1352249650413531	0.1686116292857866	0.15122074850046466	0.10996472526849789	0.17311693716188098	0.048494576584464225	0.33060460139111825	0.13398430533261993	0.22907590002293052	0.05158451489209916	0.05718736638465798	0.0	0.1468643715834727	0.04485933935963504	0.1792402354200107	0.09345074517092467	0.05894235703912384	0.0761328559081368	0.002675227394328518	0.09652220438737293	0.04517312542994726	0.05824352212795231	0.07530560586946526	0.09118316780592561	0.03338089293145473	0.05131086142322097	0.10228629048853768	0.0	0.0	0.058114170473721034	0.06696985910469057	0.0	0.06462526237807137	0.07441267913178025	0.044359461798492504	0.3624933119315142	0.06022234112121753	0.1740904226859283	0.0743713215623328	0.09089961027574246	0.22262987592040562	0.09841421627221293	0.0	0.09099792912449371	0.09120567931200982	0.04209024433743535	0.09776257569194968	0.06443448062088968	0.09806152771811895	0.09832946911598597	0.10346226203420839	0.0	0.0774596853390766	0.060221350296256665	0.03573130988861326	0.0	0.08535090065988943	0.05698234349919743	0.04619636908768582	0.0	0.06556325067803177	0.07127427408093173	0.0	0.13520300494577572	0.10162793475810224	0.06985906443131187	0.08344081176724583	0.1012239165329053	0.10034880849487592	0.09209725574765458	0.14876245962388285	0.0	0.11185422983175793	0.07698194594218527	0.0	0.0	0.0	0.08865703584804709	0.0	0.1356518637417514	0.09954564052382955	0.0	0.0	0.144053126868725	0.0629770915465053	0.06167428077540437	0.17887667887667888	0.05340726689041296	0.0	0.06540930979133226	0.037007312288211164	0.04922418405564473	0.0	0.12081004894675307	0.08043517032281078	0.08555325076856511	0.07470534712964726	0.018512573568753344	0.0	0.08072644055179473	0.05193014041328648	0.0	0.12239952160639536	0.33092562867843767	0.0	0.2302224260490713	0.035319013352089985	0.0	0.0	0.20893525949705724	0.11717495987158909	0.0	0.10999237965530101	0.0	0.09312556425177276	0.11771000535045478	0.0	0.20408163265306123	0.18325307651150347	0.06400481540930979	0.09612702906518708
v8g80gtx_ps9bamz7_TTCTTCCTCGTTGCCT-1	0.10213636016204235	0.05112656798050057	0.22351524879614768	0.06634563937934725	0.1102245632626346	0.06656061300924865	0.06590954066712108	0.10351625609448196	0.08856621572289015	0.05535323549096655	0.07547613966675194	0.10371271516813454	0.0775279716019782	0.019048835060071014	0.018825674256385868	0.0659956304619226	0.033784300236948714	0.0700687901221133	0.0794111047826162	0.07152857854872385	0.05893060692767581	0.06195348845595431	0.0	0.09260781166399144	0.14892099161762082	0.06365239024358987	0.05207281440412903	0.06124476373174647	0.05132575444170486	0.05319785515102117	0.07411531738839403	0.10658603655729341	0.1106726237335269	0.18310344514876986	0.09000351928309629	0.042633396565980836	0.0811685393258427	0.029458518466823302	0.09224084973148644	0.09855979501376883	0.9510676589328275	0.08058617618966835	0.028624933119315143	0.11003965871450218	0.0904112136940399	0.07775994292848225	0.07975521669341894	0.03745318352059925	0.06675227394328517	0.06534327569742163	0.11661676656607282	0.054241721657451995	0.09313733772633832	0.10394441350644057	0.07247697135337584	0.01822301954489661	0.0036561441055823077	0.002835741037988229	0.08752001759870844	0.09514657430092084	0.06445374654231231	0.07114321383984305	0.0	0.06536586300372615	0.0	0.07562278386883224	0.11921100541868207	0.1870733012306046	0.07091784619874507	0.0	0.0	0.054080750709964195	0.0	0.0	0.0	0.0951310861423221	0.06264147837181545	0.2951157991286402	0.07919907129503043	0.12653068149524307	0.123989493652415	0.10416265382557517	0.1036687656912376	0.11474950800793497	0.138398430533262	0.12307133715271897	0.09877637425268104	0.09123921185474679	0.08858392230355287	0.21241305510968433	0.0716162045518094	0.06468376891970565	0.056695004260547334	0.10912117023380383	0.10667649993492691	0.137281405761595	0.080200152638834	0.0	0.09382752079381293	0.27062600321027286	0.0774478330658106	0.13093327218527862	0.05118880417335474	0.047881897472202166	0.0	0.1300347592482424	0.0569401030666554	0.1860311972671523	0.12274572750448494	0.08276825979187823	0.09076017615343458	0.06413857677902622	0.23454253611556983	0.0	0.08576014675533135	0.07480655733413182	0.08659246295853068	0.06637536412817312	0.11123595505617978	0.13092151294398485	0.07683253076511504	0.0	0.07638803144421122	0.0	0.07522739432851792	0.11057880945521395	0.06459069020866774	0.09499029767760675	0.09510433386837881	0.0	0.04427501337613697	0.15754116877712385	0.09337509226269795	0.2206935208540345	0.10993218272682771	0.006573415883207216	0.08891042008000732	0.10208711236390053	0.05088027720451477	0.11156547512887802	0.07002975326703507	0.06341419302330839	0.07724966807363812	0.10959802550958767	0.04670632297862965	0.013288091513095068	0.07030695757287518	0.023084780388151174	0.0	0.053961565899768145	0.1502808988764045	0.051522167402662404	0.010899074569486555	0.07422026346377374	0.0884756532106059	0.0	0.1270534746722507	0.09943706653744813	0.056393551916924224	0.07567983629485699	0.09642823702514713	0.06888504753673293	0.07703940140255433	0.2654420070150407	0.0	0.11163624834036819	0.07957020774010373	0.12627073301230604	0.0	0.12243624041376851	0.12520064205457465	0.09266987693953986	0.05660781166399144	0.11325653857048437	0.0	0.0	0.04437730148239071	0.07887644926806227	0.06513149771576737	0.12492625975772043	0.06033043111694797	0.0	0.007668985197075085	0.066167290886392	0.33904048510790086	0.0	0.12224302954640033	0.10058855002675228	0.08846969884379942	0.07766824963549397	0.03360085607276619	0.0	0.0839781503710424	0.04391168857460992	0.0	0.07352154344884021	0.43365436062065277	0.0	0.20904991209967133	0.03157369500003006	0.0	0.0	0.04779739611200285	0.28263777421080793	0.0	0.037372116023801416	0.0	0.099210151209106	0.06474050294275013	0.0	0.05969578842773064	0.0	0.06804852450919867	0.10582736146745701
v8g80gtx_ps9bamz7_TTCTTCCTCTCCTGAC-1	0.16500420392876253	0.14232209737827714	0.0	0.06658750925335503	0.07655306040819294	0.07364518841244364	0.07345453701464168	0.0967438100209178	0.10874819594158695	0.07102489016225877	0.0787844968473848	0.10744699406739806	0.08551915380014376	0.07661486453621286	0.004637060816836098	0.05667469234884965	0.0049173227343371805	0.09758584658603703	0.07260581531150578	0.07328439041007055	0.08378695884802383	0.07969968938513944	0.1037223878315371	0.06585553772070626	0.07967718922775102	0.06959596056682782	0.07526522770033373	0.04979022302261546	0.030061833606372004	0.07125355655230695	0.0831669630669365	0.09931937237921037	0.0952142397071904	0.14950893707321056	0.11435714905642202	0.0688506250304003	0.13933012306046014	0.025922565736928218	0.10868386518615399	0.09586542379037997	0.6898195437521281	0.08706016434161132	0.0075976457998929905	0.07252112612778193	0.10147301047048853	0.1956928838951311	0.056012573568753346	0.021672489220407265	0.11991439272338149	0.0999519136341779	0.11752482273725035	0.03621663396944296	0.1189875437657815	0.13652395147465085	0.05682689109655402	0.20064205457463885	0.0511414303549135	0.08582129481005886	0.10522126088034556	0.1179464344381553	0.057090751406680025	0.06780809702158017	0.021500901650714384	0.05270061126551256	0.0	0.11386039847285324	0.10620832300946922	0.30071696094168004	0.0	0.0	0.0	0.041116187183602916	0.0019372336303758234	0.0	0.0	0.0	0.08643042350907519	0.34724451578384163	0.10114239995957042	0.1530708762566449	0.14418989250449923	0.1282182985553772	0.09454335926246038	0.1287546849344602	0.38816063254265504	0.15336744571981745	0.10052574034010282	0.09196036010887013	0.1010109838393855	0.33769013223266836	0.08668112919494374	0.07181567203195958	0.020252462200027743	0.17237298190984132	0.2207568724422657	0.10295401424910591	0.11453579468972883	0.26270733012306047	0.0	0.33766720171214554	0.07990012484394507	0.12886952533822518	0.0816501694310683	0.05545138913226838	0.0	0.10318520430879981	0.1819154628143392	0.28110466312713506	0.08803403088024092	0.07081709088129634	0.1842614314524427	0.0	0.07113964686998395	0.0	0.1920048918443782	0.06481249682981463	0.08786017673335339	0.0	0.12380952380952381	0.10048565666543195	0.01662207954342786	0.0	0.0	0.0	0.0	0.0884142075153311	0.07811259092157968	0.044893274453674185	0.3395532370251471	0.09838891861363772	0.08962011771000535	0.227632126508531	0.09973549367371716	0.2307065148156641	0.1105795153129602	0.0	0.08794567486422875	0.09886378960097787	0.0	0.09293230400774542	0.06985403722416036	0.08110837308495165	0.09227057448031231	0.1070522446020815	0.030717905139583924	0.04759872943630589	0.07059132433664268	0.0539033999708157	0.09184947387194578	0.08044631710362048	0.07728063135366506	0.06551718186368422	0.02924915284465846	0.07835129886902456	0.08401546081624407	0.0	0.14462686688774637	0.10582627510759798	0.052394600267885075	0.09303596068823745	0.10433319957196362	0.11780055150841667	0.07891512381605871	0.12405128509997423	0.0	0.061926560053900875	0.08976257563936278	0.30965757089352597	0.0	0.0	0.05981808453718566	0.0	0.13964686998394862	0.0846287442453999	0.0	0.022909674595067854	0.13794731375696345	0.07398626791227045	0.032822982261184505	0.11956894541164204	0.08563970361723171	0.008721241305510968	0.049937578027465665	0.09229534510433386	0.07883003388621367	0.0	0.13815320135544853	0.0	0.08475921294762667	0.07380327657417736	0.0	0.0	0.09034417381999209	0.0457698870620219	0.0	0.12164416328329085	0.21843231674692348	0.0	0.056409080486127035	0.03302553188931172	0.0	0.0	0.020777599429284824	0.0	0.0	0.1329831217471667	0.0	0.11314760204229762	0.0	0.07101512719490248	0.1576091110601544	0.0	0.08526258385808948	0.120676628904533
v8g80gtx_ps9bamz7_TTCTTGAAGATCACTC-1	0.14708018038676143	0.1572439212888651	0.14004815409309793	0.10094769014270323	0.09740944485135605	0.0870977604524956	0.06772661863473008	0.09716111933083994	0.11663546242580393	0.12096246818972445	0.07645892675443887	0.11331115139284775	0.07526043545683697	0.02593146553820711	0.02835741037988229	0.07422195469948278	0.023516522713954494	0.09328936085744313	0.07843522210140551	0.07299367547290664	0.09645939470072347	0.07393589280699643	0.17966062829626234	0.10248261102193687	0.1333600856072766	0.07006813019226395	0.05426492447698609	0.06471766563572538	0.03813715918430386	0.04709233618190879	0.08207156371178148	0.3028730697923277	0.1949337668224092	0.25972377143582626	0.11442820233302718	0.07561165426333966	0.1535366506153023	0.03749195493211126	0.10699423339872778	0.08947825702799417	0.7763996303322146	0.08790716432731857	0.11345639379347244	0.10941067395308754	0.0981155512725881	0.15201979668271803	0.024712413055109683	0.04827998615176408	0.08025682182985554	0.1155630507074114	0.12396520947791069	0.08171927947208846	0.11952822130231947	0.14276978849324642	0.12293754428585889	0.143045982437919	0.028892455858747994	0.17362225789192082	0.08135487683700501	0.1272880234293599	0.06758883328612343	0.061244872480827536	0.008382379168896023	0.04875140090232478	0.0	0.18299462233950903	0.20547900933995497	0.2587907972177635	0.09937253757478477	0.0	0.03836590816101722	0.04185701938510927	0.02249035995645837	0.0	0.0	0.0	0.04370909988887517	0.6302071390353894	0.09611896637793016	0.15589698284037043	0.15394231236927866	0.2511931514178705	0.1111363542824217	0.1362906756165183	0.3475269008976874	0.14848107684506523	0.11371577453648778	0.14789587549724334	0.1192327840012998	0.12413055109684323	0.0822169834218299	0.07212989123651367	0.06577096090204704	0.14487586041436412	0.17452605093054532	0.2074850046464476	0.12363156783044578	0.19535104928363356	0.07811663991439273	0.3638309256286784	0.08649901908328875	0.226400672628602	0.06506097289102906	0.0463906626386387	0.14232209737827714	0.1410200286604781	0.059361887865731745	0.35313001605136435	0.14738266684556733	0.16289950972363262	0.141334321109602	0.0	0.1755163188871054	0.0	0.3330275930596958	0.12443161644274932	0.14131788069290951	0.046192259675405745	0.05077581594435527	0.11571387414084043	0.035669698591046906	0.0	0.025105980162159938	0.24237560192616373	0.12092027822364901	0.09811636553209586	0.07511460095729759	0.06659836823457183	0.21605805243445692	0.1688960228286071	0.06858614232209738	0.16604244694132334	0.10179566706965211	0.3465820785242936	0.13323149875863238	0.0	0.15257944593684244	0.11104151169922614	0.08066447552803893	0.1061024909339516	0.06746903745120918	0.07963385807981471	0.09892891821730773	0.1026855831132743	0.029238661756837567	0.038442001747363716	0.06208707369756059	0.03271559900773384	0.1301943998573212	0.020877920456572142	0.014212145532370251	0.049256237471429314	0.05112656798050057	0.0776409798712201	0.08180423551769535	0.0	0.15501055153139792	0.11723216599197095	0.09207492569148287	0.07326556090601034	0.11324772605671482	0.08736983989792979	0.11079525729152627	0.26573925450329944	0.08400214018191546	0.12073202148108515	0.0840568042710875	0.1962279293739968	0.0	0.0	0.1467629748528625	0.0	0.04173354735152488	0.09379747813323491	0.04200107009095773	0.0	0.06820256192364586	0.06723842656332901	0.07381569741120303	0.15136985361704464	0.06624835838318985	0.0	0.0	0.0407972177635099	0.03959336543606207	0.024362404137685038	0.14609590194796188	0.0	0.0928472144224376	0.0787244858374167	0.04323167469234885	0.0	0.10100728127108195	0.05706549245875089	0.0	0.047335788247883426	0.22284644194756553	0.0	0.16448826721699916	0.03834893381667779	0.04833244159086856	0.0	0.1368824683431425	0.0	0.0	0.14836973263939557	0.0	0.09330944293055607	0.10023185304084181	0.0	0.022395475043950164	0.06313536650615302	0.12027719471539697	0.11790309919125277
v8g80gtx_ps9bamz7_TTCTTGACAAGAGGCT-1	0.1367614461514943	0.07680875096605434	0.09590690208667736	0.03150171874198348	0.11312835377414847	0.0813078040204846	0.07311860663407531	0.08058517492324256	0.11449770885593354	0.08016477099478186	0.07925406442371714	0.09048156300988473	0.07858367113747042	0.035465003161632376	0.03410419515288429	0.0682561976101302	0.0	0.08363335177275379	0.07463093368312651	0.07394943037303395	0.05904692116221183	0.0794080512850332	0.06317358404035772	0.06501444622792937	0.07958801498127341	0.06778016999708449	0.05757441722234431	0.05350128541413825	0.04518100533390699	0.04434126900786567	0.07024799958208698	0.1291574900145582	0.08927762044487157	0.13039239691305965	0.1162174096741182	0.11620214991001508	0.11705939004815409	0.01729980381665775	0.1062271697415268	0.10531020366088915	0.9117661364852376	0.10225272167878753	0.13739967897271269	0.06059083724406651	0.10337801158353935	0.13886659532726947	0.05016051364365971	0.03378969565354232	0.13761369716425897	0.10597964118089279	0.1265041953782388	0.05749955412876761	0.11719373339716332	0.11349515729245149	0.050641331540207946	0.10575016523463318	0.025280898876404494	0.09887640449438202	0.07418862310613475	0.11976511972815936	0.07223113964686999	0.040306759407883	0.0	0.05052827188520743	0.0	0.12063461834933935	0.12195805099809323	0.24526484751203853	0.10822510822510822	0.010299625468164793	0.04783936046328644	0.11404700168745112	0.00608844855260973	0.0	0.04767255216693419	0.0	0.049868982453252116	0.4572345792249484	0.09754075938849091	0.13480904087492965	0.16066442920375504	0.11107544141252007	0.09863933818989999	0.11648479064209401	0.34306818857380655	0.13734664058255214	0.12085746853699955	0.08883383348454184	0.09478596780202757	0.0866009325078346	0.0950046957540102	0.07592670662487551	0.044706022234112124	0.12690013923228502	0.16073055398898095	0.15234716003491874	0.10795260100547337	0.20569526187503714	0.0	0.18769395398608882	0.07829498840734796	0.13299701903233205	0.07019406545389692	0.0504356298232948	0.15268860353130015	0.13048374846127656	0.056376897299428345	0.2284232621311273	0.10743315658611167	0.08031141830729081	0.13888134337572539	0.0	0.15342964151952915	0.0	0.0	0.08243300068885061	0.09334091619401877	0.04637060816836098	0.1803638309256287	0.09915833230439972	0.05550205100766899	0.0	0.0	0.0	0.0	0.09834684666145341	0.08054401110580886	0.07071353369183846	0.31631219903691815	0.10070744902205576	0.13346040663456393	0.16312942155638785	0.09620114031452728	0.07118652704527503	0.11536025533156778	0.0	0.11005719164885491	0.08942436936407887	0.032918036128309	0.11912617731237314	0.09366652254002476	0.09461261953744941	0.061015001089907456	0.07148897978908852	0.0	0.0424853201129691	0.0813754632106692	0.023415535775086337	0.0	0.10063313714999109	0.05648073836276084	0.052362953155165655	0.06507738342944336	0.08503187210568071	0.07217119679239126	0.0	0.13355224026529564	0.10333865013746295	0.07391357385016553	0.07901964649451344	0.10448802835741038	0.10328332715973165	0.0979470182446424	0.13134375681192162	0.0	0.11858193131601372	0.08879270217844677	0.29735152487961475	0.0	0.0	0.09941144997324773	0.0	0.19439985732120563	0.09280893153992956	0.07966827180310326	0.015175835400554501	0.14040222830705315	0.06910907092374818	0.02164876322179693	0.11854001179843876	0.08244564424339705	0.01765650080256822	0.0	0.06696985910469057	0.1491885143570537	0.02561084358837168	0.125603164694925	0.10986267166042447	0.08872537380912099	0.07808187707254552	0.00645621544497949	0.0	0.09285292646614092	0.057772258614955246	0.0	0.17854782362383156	0.3319957196361691	0.0	0.32163876786669726	0.05976878821216657	0.013286962725164973	0.03834492598537542	0.1296593543784555	0.19796682718031033	0.0	0.08863920099875156	0.0	0.11247291937127317	0.0	0.04747312612481152	0.0	0.0	0.07880602543523892	0.11543430666672284
v8g80gtx_ps9bamz7_TTCTTGAGTTCCGCAG-1	0.09163609263930292	0.17781344747636882	0.20211342964151952	0.08751291805008905	0.07613749110421959	0.0918176259267752	0.07361822672735402	0.10395187991957311	0.10698764538707424	0.07628904729303425	0.07184056970193416	0.12387075597436786	0.07511159266518494	0.04349676540687777	0.0	0.0793004280363831	0.016484496420290963	0.09315232472726283	0.08445592203294269	0.07785251475806697	0.0604426919766441	0.07175356535465582	0.06722464266605518	0.07116960941680042	0.07579810950597468	0.06653466742277885	0.07171278536145242	0.05153890824622532	0.027678950648949492	0.05398958911507478	0.07585672981111824	0.11594311097838665	0.109421912327516	0.13046947973628606	0.11996368176143457	0.059122525414660246	0.16341144997324772	0.03231984863640946	0.10997661653092365	0.09510899710879095	0.7193443260858992	0.0822528335349852	0.11487426431246656	0.04081866042583085	0.09736143493729814	0.11351881576600678	0.05825307651150348	0.02859660718219872	0.14940609951845907	0.12734759669761803	0.14827505702632438	0.10295464003329172	0.14809964987374805	0.15803496358414956	0.07540526079851922	0.10345261700185693	0.06193151417870519	0.18271803103263778	0.12252914320016853	0.12953732646222296	0.05633714159821232	0.029873372570001784	0.032756673206111406	0.0541709600303238	0.0	0.14230396024340036	0.12332977833317174	0.340374531835206	0.06970183374677756	0.0	0.034179964120479654	0.050664691114129315	0.0316599324735706	0.0	0.0	0.0	0.053353637623300545	0.39302912176106397	0.11379985420671795	0.16586106874576978	0.12360523371759327	0.12025682182985553	0.10573486438654978	0.16396383250315835	0.4076600677724273	0.1671750375645434	0.1515969944401796	0.08841277595552144	0.09869544146854577	0.11686921959795155	0.08869395344871472	0.07706022331093358	0.021817965638190356	0.17991280665986065	0.2249070900756294	0.1627664667286193	0.1297194580659026	0.18138041733547353	0.007879760688749453	0.36704119850187267	0.0800784733369003	0.2369487120690973	0.06371221241305511	0.04704428260681634	0.12265917602996254	0.16042758739387952	0.07296330714426516	0.3258838539737416	0.1086697245426852	0.09944748364835501	0.08806848582129481	0.0	0.09917602996254682	0.0	0.1093021478254223	0.07811009501556868	0.10425774699741407	0.014208429938767017	0.010700909577314071	0.08983619376877804	0.02857142857142857	0.0	0.001028933613203276	0.07740324594257178	0.0	0.0871547927727703	0.07490723468251557	0.05968469301457444	0.3022338148742643	0.08293204922418405	0.18739967897271267	0.05124546697580405	0.09568411974350924	0.2800071339397182	0.1084931484166483	0.0	0.10690513615937147	0.10012092897815013	0.048536268439960256	0.09956729258494909	0.0807010477809433	0.09319085549501754	0.13550026752273944	0.1420545746388443	0.0	0.025763455716520715	0.047612111844321583	0.041431976263436934	0.0	0.07699081505261281	0.14867576243980737	0.048541199734696346	0.0	0.06942964613199018	0.10999069775702719	0.0	0.17119228230846323	0.11674317985267742	0.06115702678971505	0.08631691588521867	0.11560326377742108	0.11029345186648558	0.09255061489386904	0.25676238035788596	0.0	0.10205497096882865	0.07518217221838469	0.23274478330658105	0.0	0.06946673800606384	0.10609951845906902	0.0	0.04405207775994293	0.09803349327473584	0.0	0.0	0.149812734082397	0.06425448464374701	0.058752109313907064	0.13437872988434788	0.06243818603369165	0.0	0.040618869270554664	0.07133939718209381	0.19591581951132514	0.022329231317995364	0.1464885163387036	0.10049937578027465	0.09446040734543039	0.0785201911654016	0.010058855002675227	0.027822364901016586	0.08863362760834671	0.04281086865356528	0.0	0.09067447203600541	0.22578919208132692	0.0	0.23159825728044026	0.055347148327832586	0.0	0.035669698591046906	0.1100410201533797	0.04360620652755484	0.0	0.08059730531640644	0.0	0.11768373696777146	0.06126270733012306	0.02383384405856316	0.10020637468470535	0.0	0.10083034942585505	0.10832213389056705
v8g80gtx_ps9bamz7_TTGAACGAGCGTTAGG-1	0.11560804096919666	0.05499078532786398	0.0	0.05978583522065129	0.08789810240666573	0.060875754796300544	0.05890508684105729	0.06314452376373753	0.08804452614478282	0.07510197506573005	0.06381294350564802	0.09657681288053914	0.06620803372560802	0.02041684906853446	0.0	0.07595639379347245	0.016535453132563886	0.07146635712623144	0.0799677246759523	0.06684641358513264	0.06011701211994324	0.060531132930629346	0.05117327830008408	0.07217549491706796	0.07940966648831817	0.061778529618131316	0.05950039548855587	0.05738852131699487	0.04380202214095415	0.04996174674847362	0.06677133960267763	0.11019448281010863	0.06484274093234231	0.1099790516092173	0.09605401574998403	0.06376769298117613	0.1208346709470305	0.01771853506098743	0.08556186380780638	0.07179475851777677	0.6133080402743324	0.06375057559335053	0.03828250401284109	0.047088086456814476	0.07945791496291783	0.15482878544676298	0.1130952380952381	0.043773014823907094	0.08956661316211878	0.10394105017913864	0.10869425755330117	0.06447892515308246	0.10766429181568153	0.08661185180332165	0.03106155915144679	0.06253737450036194	0.021401819154628143	0.06720171214553237	0.06790976187679786	0.09065676832530765	0.054969803152222184	0.06952024255395042	0.0	0.04840040559457784	0.0	0.06541157693319187	0.09113009505136796	0.2829106474050294	0.0	0.0	0.0	0.04420298802321274	0.0	0.0	0.0	0.0	0.03304934765608923	0.31674692348849653	0.09085900802391926	0.13145637197961374	0.11600758791770027	0.11756019261637239	0.08378482940280693	0.13095599612453546	0.38337494798168953	0.13798113304296886	0.0837904482750599	0.0866215367436667	0.08601626426204342	0.07742872429870824	0.0658408659747796	0.0717062771977815	0.05310821790222539	0.14070591872729446	0.18532818532818532	0.08912731266368168	0.10371345113165431	0.19017894298793175	0.04645167566515881	0.3446762974852863	0.07945425361155699	0.13467859053733852	0.05755918940609952	0.04663540505746482	0.0	0.151298140062185	0.07451212300413956	0.1528583775774787	0.0944628590643827	0.047356984527358294	0.11539696258797383	0.0	0.07139646869983948	0.0	0.09860123824810824	0.07292489892221879	0.09354732224742524	0.03486713037274835	0.11535580524344569	0.08741819977775034	0.0	0.0	0.0	0.06322454075263063	0.0	0.08218024173080353	0.05709195551892181	0.07209059774689143	0.2704989299090423	0.024730991023125856	0.02494649545211343	0.2358361571844718	0.08546399699388679	0.17368595378226198	0.09103793648378875	0.0	0.09654244185885334	0.06543214709835701	0.041682590639251955	0.08432486602631065	0.060393011634771246	0.06225618379440187	0.079994253215227	0.067545176823901	0.022975482327762566	0.023508137432188065	0.0440976557081426	0.05177294615496863	0.0	0.03093231674692349	0.04126538255751739	0.045136140719426586	0.0299625468164794	0.05250537351709378	0.06707605416169918	0.0	0.15473678206810015	0.10840012989154392	0.0628817332091738	0.06945828991955544	0.08976658640984483	0.06509136930485244	0.05602252909054522	0.16013713017458336	0.0	0.07147811267661455	0.037709939090952764	0.0	0.0	0.0	0.09518459069020867	0.0	0.01833422507579811	0.09277888887935154	0.0	0.0	0.2111226513077141	0.06754087277334891	0.0	0.12695668875444158	0.05029427501337614	0.0	0.011904761904761904	0.07477260567148207	0.28223649010165863	0.06566791510611736	0.13571577195172702	0.06670233636525771	0.08743894249611749	0.06840546371111977	0.055858747993579455	0.0	0.06394520436411008	0.03900228478880164	0.0	0.07185346048531772	0.0	0.0	0.15745624092333563	0.030449498319716727	0.05201831044527674	0.0898876404494382	0.1481630105225611	0.0	0.0	0.09650274818814145	0.0	0.06337039940384596	0.0	0.0	0.0	0.0	0.08047289788862823	0.07293119258969033
v8g80gtx_ps9bamz7_TTGAACGAGTAGCTCT-1	0.12886952533822518	0.0	0.0	0.037247960597198704	0.09507706213280556	0.07840327142092793	0.06664675515683673	0.08337290576789491	0.10531775306801229	0.07800732954774274	0.0643533792032108	0.10054218432500737	0.06314778650068822	0.023000875528965417	0.0	0.07083110397717139	0.0	0.08532413579071359	0.06905898157257345	0.06661005997768231	0.08896294228487682	0.0611506948604532	0.0	0.08616158373461744	0.07673443909398965	0.061249891869551425	0.05296811147491731	0.036004645760743324	0.035881142680633006	0.04544136251581384	0.059621068397241905	0.08087896773551333	0.08502452007783719	0.11870301348495978	0.09698247702213333	0.15740065178267426	0.13071375066880686	0.04537030575135118	0.10696065544172077	0.0772610580156194	0.6694391750571526	0.06439126303668448	0.08277153558052434	0.05721310738893722	0.08417239302019504	0.2624398073836276	0.0	0.060113933213734934	0.15411449973247726	0.11458777793580809	0.12271721093820787	0.053040841804886746	0.11885049702908958	0.09717445030446635	0.06619018697670383	0.10792182041355868	0.0	0.08978063135366506	0.08234666845636583	0.10581169684510902	0.060033501540441396	0.019243802389869804	0.0	0.04462224557629598	0.0738362760834671	0.08549391952553255	0.09173336780606217	0.31556982343499196	0.0899849214455956	0.0	0.0	0.052763715685064	0.0	0.0	0.0	0.0	0.0529009068334911	0.35397080180386764	0.09806199534648528	0.13942448981323097	0.11283622744296902	0.11227394328517924	0.09895707288965716	0.127823942430684	0.36690743713215623	0.15623431573484328	0.07238467443645753	0.09732244632098076	0.09349513556819869	0.11656347932431399	0.07280344306333329	0.06672415714335175	0.0	0.1345052134309465	0.11088456032276257	0.13640843682239306	0.10694874676452037	0.34165626300457763	0.03978792742837687	0.3712145532370251	0.09510433386837881	0.135366506153023	0.06115123952202604	0.039190328994558425	0.07664526484751204	0.14161119779097306	0.13592971192025005	0.29036506564596454	0.08579777268683937	0.07074065581288695	0.14880026340700497	0.0227394328517924	0.09936864633493847	0.0	0.3606970878238936	0.06977353013844097	0.08922450610764296	0.04012841091492777	0.06431246655965757	0.07667613285590813	0.05232744783306581	0.0	0.0042392064863974975	0.0	0.0	0.04769861848513534	0.06483015921218169	0.03358088432908502	0.3232677902621723	0.013970631948160037	0.0	0.07413352357172581	0.0818168959968335	0.240846900557976	0.09559410228786275	0.0	0.10183883764835037	0.094152779409014	0.042192157761981194	0.10728298810160769	0.05787967992039471	0.061364441329625694	0.05925133265957236	0.1024698389685704	0.0	0.05165559325707242	0.06697778570437747	0.028999464954521135	0.13037274835027643	0.036238184412341716	0.11476725521669343	0.047310841698042026	0.039454649941541325	0.06517983985535322	0.06270688610191617	0.0	0.13690971854435038	0.102847981465217	0.07266714736215332	0.07363352200726535	0.10626772338148743	0.10614273367082355	0.08959254857273555	0.19315141787051898	0.0	0.1276083467094703	0.0632471794158231	0.20786516853932585	0.0	0.0	0.23065810593900482	0.0	0.19322275726770108	0.0887288521128574	0.0	0.0	0.0419538601957637	0.05267310064451713	0.036053833806642795	0.12033721584283381	0.04581934919013571	0.0	0.1146780809702158	0.05176565008025682	0.0	0.0	0.16044304738124962	0.0	0.07571177872528377	0.05709444106892212	0.05735687533440342	0.0	0.0813668958057087	0.04083156189897763	0.0	0.032543354420419855	0.32196361690743713	0.0	0.13123901245891614	0.0379371291503598	0.0	0.5209559479222401	0.0	0.26591760299625467	0.0	0.04343596478427939	0.0	0.09210247987357995	0.0	0.06342720949462523	0.0	0.0	0.0560923159237766	0.0928331992208839
v8g80gtx_ps9bamz7_TTGAACGCACAACATC-1	0.13786020025987925	0.09238451935081149	0.0	0.061112454832633376	0.09691076168658802	0.07579014751968204	0.08017070149592852	0.09107808393542302	0.10833618663940445	0.09781360089442728	0.07592927149427024	0.11329496019541303	0.07557704674609943	0.05164404883506007	0.07621425598953689	0.08867932940966648	0.015694667380060638	0.07527616306896444	0.08795601120718917	0.07958321404862208	0.036592458185032685	0.07324691469878562	0.07467706183597034	0.07927019796682717	0.07860709827001962	0.06872210634909956	0.06580363923654481	0.060070273656187605	0.031931734816016064	0.05553055343037491	0.07489241497595216	0.1386141077805567	0.09880620107486206	0.13505817486011734	0.11515494859843835	0.06454594095043534	0.15270626003210272	0.04634734532145377	0.10471340938465366	0.08352256272058355	0.876793618366652	0.0776561652339752	0.09759229534510433	0.06913931195602008	0.09690339988205567	0.16492776886035312	0.012941412520064205	0.03721398671828282	0.13590155163188872	0.12501777840989903	0.12041036467086105	0.07444266095951489	0.12008673368815297	0.15315403850143589	0.0606445128917039	0.0	0.006063848760477974	0.127394328517924	0.10378763728017927	0.11355636281715525	0.06147952314508825	0.029730693775637595	0.02639557695737471	0.046607113778584223	0.0	0.11506651794216068	0.1411909609632255	0.3578598180845372	0.09820516562089596	0.0	0.03707550435904699	0.0	0.016549510156639177	0.0	0.0	0.0	0.014830363144969886	0.3489260872888481	0.10859895359090146	0.15838679243568093	0.14248747507174472	0.0802996254681648	0.10491171749598716	0.14367417176405942	0.3322929671244278	0.15872100822664795	0.11636076022983692	0.09477516458464187	0.097420296432003	0.33371550867538025	0.08203355972904165	0.07551473033446016	0.06614747438717476	0.16508311274000503	0.26037915925556376	0.1252851229196587	0.11570229686854883	0.2945722608643957	0.10632812880003892	0.44050294275013374	0.07883003388621367	0.13643659711075443	0.06117074638844302	0.04635912065626015	0.1554975922953451	0.14755282171012507	0.07127368984258399	0.36992221261884184	0.11181539440140338	0.061814131752219344	0.14894842984730625	0.0008694489031567683	0.11259497057249866	0.0	0.21891003592448216	0.09591385604167792	0.11761265781462833	0.06438380595683967	0.011128945960406634	0.10484833518541384	0.07401462457642233	0.0	0.05655019138165206	0.0	0.0	0.08589812185317804	0.06634679623443668	0.058419815914767505	0.36637239165329055	0.0	0.08329989299090422	0.11961238927531062	0.09830582419718807	0.1698387220056562	0.10896661709475479	0.0	0.11720129630707729	0.08120293883516684	0.05488037911793931	0.11795204973375117	0.07421534889506198	0.06817685137039466	0.073469670847948	0.0780821208512401	0.0	0.024923637496528976	0.06939242613399917	0.009932389707670606	0.12002853575887283	0.042993133583021224	0.05761771000535045	0.0480480702610874	0.0	0.06927397557240642	0.074178172364568	0.0	0.16378855654507282	0.11438658213621114	0.06218484553128325	0.09045272356922268	0.10784209470304976	0.09803267893155533	0.09222182740494773	0.2177833263975586	0.0	0.11885936230505519	0.07629947307131013	0.37747458533975387	0.0	0.0	0.04922418405564473	0.0	0.13686463349384698	0.09626097630063261	0.060513643659711076	0.0	0.10169011424794637	0.07127410223174409	0.012923406181833148	0.13171722160486204	0.10717123076673639	0.0	0.016853932584269662	0.06554307116104868	0.07133939718209381	0.0004637060816836098	0.1490175970513049	0.0	0.0938739425269217	0.07691681806136196	0.01291243088995898	0.030765115034777957	0.08618666689929513	0.04770038899252382	0.0	0.12630220627576874	0.23381487426431247	0.0	0.13001605136436598	0.03723976650374832	0.010879258070269307	0.24612092027822366	0.15480649188514356	0.0	0.0	0.14807788965092336	0.0	0.08165181120498602	0.0	0.06060606060606061	0.0	0.0	0.08435197761040458	0.10310719587017915
v8g80gtx_ps9bamz7_TTGAACGTCCATGATG-1	0.09685278605824352	0.09511919624279175	0.0	0.05400294641482882	0.08963829886705418	0.06946036841702974	0.07730735308848284	0.09873747581502863	0.10190511806211545	0.06952906409231165	0.0723519335642291	0.09165836867798137	0.07235474816391081	0.02816284838756749	0.0270891544299784	0.08521490993401105	0.0	0.07198528070742886	0.08751373571054614	0.07996462968264506	0.05105031753786028	0.06923159445806475	0.01731254299472598	0.0833322632423756	0.09006598894239344	0.0616643919224152	0.05452178339838262	0.05144919025434235	0.04217482197326979	0.05151687893470945	0.07189726348085858	0.09702987544638969	0.06377264997461089	0.10405727707194094	0.10844160612832127	0.04598959093341116	0.09864098448368111	0.03363807662781771	0.10141341180667024	0.08146975520442173	0.7861763704460334	0.07659353135608861	0.0454788657035848	0.05561613958560523	0.09786450461427908	0.18824683431425004	0.03374130551096843	0.05025650709722091	0.05573033707865169	0.07895645813438446	0.1154256455432828	0.05087688009036324	0.11766870359419147	0.13457667711279267	0.04599222014952352	0.12186447612752967	0.012216871767433565	0.17303370786516853	0.11617384690242225	0.12833054077140416	0.06313886353542665	0.07904405207775994	0.0	0.05235030015914524	0.0	0.08683606750641601	0.09032573137844234	0.3149063670411985	0.06965319324869887	0.0	0.021212979573852014	0.0	0.0	0.0	0.0	0.0	0.021868269059280295	0.24665596575708934	0.1000376382898642	0.16562172224050142	0.1221897952235031	0.08496522204387373	0.08718442606083056	0.13400062838265087	0.3740265144759527	0.14799575485697505	0.09652453067206365	0.08255984367366878	0.08704657696951361	0.06458763280593136	0.08235777543602087	0.07312375494276992	0.046648039157402454	0.13823647805560657	0.1696672595549	0.16042916279462702	0.10008073519811769	0.2994471196718388	0.1051607568461501	0.25837346174424825	0.11240413768503656	0.2157761981196973	0.062355091849473875	0.04826215359309908	0.0	0.12651393550269954	0.13359240798625777	0.2524179939910277	0.10713747355831747	0.08246251951824068	0.08736057949541096	0.0	0.0	0.0	0.08973477031261944	0.05797144133398128	0.07873366226553334	0.031151536769514297	0.13884430176565007	0.12478906860929333	0.05432495095416444	0.005141089166492196	0.08918796559245998	0.12787586944890317	0.0	0.08996721131552592	0.0642797854033809	0.059989200464527964	0.35707597645799893	0.0	0.0687199036918138	0.17662445752333392	0.08765843756052369	0.1483349894264822	0.1022014482449577	0.04402659940380647	0.09422899392044179	0.10870558143783685	0.02221712655099493	0.08231844548056426	0.07183429779723158	0.08058337540850596	0.06363573311138854	0.06459379692435148	0.05422843294621219	0.0319808196354918	0.052276915760061826	0.02691765163675276	0.1421437488853219	0.056848582129481004	0.19341894060995185	0.06141187899588976	0.0	0.07330296027748566	0.07027300640056479	0.0	0.13611502663005542	0.10037928499079654	0.06338175313750427	0.0528850215426206	0.09431815141787052	0.0978001399349714	0.08244295230743467	0.1992350831302142	0.0	0.0695261875037156	0.06827958859475192	0.30069555912252544	0.0	0.11039771713929017	0.15906902086677369	0.0	0.07918673087212413	0.10212787873065467	0.0	0.0	0.07525257293928808	0.06636936942987434	0.0	0.0726427130921513	0.10031292053763964	0.0	0.061441055823078294	0.0345996076333155	0.19966113786338505	0.0761191367932941	0.12773715395438243	0.0	0.0941741651229017	0.07807835040743058	0.06705903335116818	0.11971642589620118	0.08021393095587039	0.04931637094558443	0.0	0.11081736065212602	0.0	0.0	0.2628602002598792	0.029193043206425354	0.0	0.0	0.0	0.18017656500802567	0.0	0.12315774113526923	0.0	0.09755386055359926	0.1054039593365436	0.0	0.0	0.171482075976458	0.08215520434621558	0.10788047561470547
v8g80gtx_ps9bamz7_TTGACCCCAGTCTGGC-1	0.1331116716349461	0.09232506985315975	0.1296147672552167	0.06411017539230561	0.09210054699309636	0.08093996025376443	0.07144078707877384	0.09985596941999239	0.11744167316249113	0.07475678443420379	0.07645901511867981	0.09836962001467511	0.0749085356116729	0.035854127146261974	0.0	0.07946762974852863	0.03931310351856098	0.08448378187475503	0.07693004711852121	0.07380052760034023	0.07862260683462442	0.07373688473714031	0.0	0.08182985553772071	0.0795434278580346	0.06888670492081647	0.06205136622054816	0.051248548199767714	0.029890839690445852	0.04896666216628413	0.07905045488599703	0.0932472283399903	0.10733284940684927	0.1374477423801362	0.12225789192081327	0.14446227929373998	0.11633172819689673	0.039477051201526045	0.10483808819222885	0.09562244442153729	0.8168198842356146	0.08526797948557335	0.07830390583199572	0.05077214005938596	0.10126175049696742	0.2350856072766185	0.048287854467629746	0.022131998866962516	0.1303370786516854	0.09160114052732457	0.11576624927828383	0.058391296593543786	0.11596406747205092	0.13474410631026087	0.09144216447587235	0.11544393038114122	0.0	0.12787586944890317	0.08182467286722855	0.12364009274121633	0.06759407883003389	0.07362225789192081	0.0	0.043343473197779356	0.0	0.10039357582682663	0.11713905077904777	0.273900481540931	0.0	0.0	0.020363201460359425	0.0	0.04833859153890149	0.0	0.07886570358480471	0.0	0.05516456078253831	0.4665596575708935	0.09672012126522242	0.16280409882405122	0.1327399192567732	0.07118245050829321	0.11542494958225295	0.12168077898414977	0.481823316092979	0.1588567119202228	0.10335450252401888	0.09621513480819782	0.09234268682471518	0.2219674386608576	0.08544570613912293	0.06600727184703577	0.019519251728989558	0.1483200274649987	0.25599757060431216	0.13187463039621525	0.10392688055238478	0.41697877652933835	0.0	0.41284109149277687	0.08034599607633315	0.13399067492165406	0.06006442839308008	0.047575239310188526	0.0	0.1335443582634594	0.1462363774605052	0.3722681812569453	0.105963023884894	0.08623513610901824	0.19344775075112153	0.0	0.06262172284644195	0.0	0.2526943361614309	0.08119437858640002	0.09726336314510126	0.04482492122941561	0.04285714285714286	0.09430176565008026	0.05546638130907794	0.0	0.0	0.0	0.0	0.08419420778971341	0.06468931210504245	0.04741193324013186	0.3537653825575174	0.11776945484810654	0.0	0.2913619879912015	0.09548124756640754	0.22105021783994497	0.12425732686311218	0.0	0.09851351613591819	0.09526636999917351	0.0	0.10117879861058031	0.07993303046995157	0.08381876778775023	0.0679656381903573	0.09946668047429193	0.020079942089195228	0.04843854765629762	0.05926223173414184	0.03717106863174279	0.10362047440699126	0.04174469413233458	0.16017924023542002	0.04952745868191423	0.0	0.06892861755318168	0.07702656800516841	0.0	0.15326038246245854	0.11034850305043224	0.07411164937733025	0.08710915866445139	0.11329554574638845	0.11468288266041075	0.08336294462891941	0.10788102173869964	0.0	0.1601965796722351	0.07386940583448046	0.2247191011235955	0.0	0.0	0.0844836811128946	0.0	0.08232566434813626	0.09416657367747916	0.0	0.0	0.18452774368174235	0.06811755777483763	0.06554307116104868	0.09894911580304838	0.07733839194513352	0.0	0.0723203138933476	0.06460674157303371	0.0	0.0	0.1528322731506252	0.0	0.08837847098314251	0.0742267282926205	0.0	0.16800428036383092	0.07533454881708423	0.043248304484259543	0.0	0.10175306077487174	0.3186195826645265	0.0	0.2696629213483146	0.047231289940543826	0.01373283395755306	0.0	0.1385321919029784	0.20612627073301232	0.0	0.11715874637222952	0.0	0.09511919624279175	0.1017478152309613	0.0	0.0	0.0	0.12177943779067374	0.11688637234952373
v8g80gtx_ps9bamz7_TTGACCCGTTTCACTT-1	0.15838301612779943	0.08180250876880091	0.14954521134296414	0.03565748294084449	0.09121746222215296	0.08007051135060766	0.06743283224736203	0.0876742004732994	0.10661125182024739	0.06739655307977163	0.073951856510611	0.10007263959940034	0.07447797580111921	0.02296439515540639	0.016110813863622852	0.06123595505617978	0.0	0.07012823961976504	0.07387870576525886	0.06513757700326671	0.05823853723218648	0.07856739431950284	0.22116487044255906	0.08073408239700375	0.07628856786160157	0.0645222396298895	0.06176529771061736	0.04636788944133422	0.030205247858439102	0.054244610791917315	0.08033923635479907	0.09149277688603531	0.06760316665133097	0.12311940582746143	0.11161086838548835	0.08001361933946204	0.11034349919743178	0.04785167608811967	0.09244617068170959	0.07940222166590583	0.7277591322535143	0.07078198046369365	0.03780096308186196	0.061048280706913524	0.09021264640523642	0.21323791688960228	0.0	0.026683032763667264	0.10242910647405029	0.0927931405815064	0.10755604584856956	0.07651150347779562	0.10841804886748707	0.10157128662058724	0.06767240756004801	0.110313788436723	0.0	0.2194756554307116	0.09504607543209118	0.1073986464288061	0.060449648024003606	0.031264490815052615	0.02661355844876444	0.052183355022517065	0.0	0.06307642081780342	0.09150714052305184	0.25697164258962013	0.08147283428182304	0.0	0.043810782740062316	0.0	0.04304348628254091	0.0	0.0	0.0	0.07279362335542111	0.3645952763127723	0.09501126651229386	0.14693088097086213	0.10501969940172187	0.052734082397003744	0.09637568424085279	0.11974041749322648	0.3640538612448725	0.12943387215986932	0.08910135622397469	0.09533347291041477	0.0899425456399396	0.09393869907513568	0.08146286843487822	0.06716871912905419	0.0	0.14995628286940976	0.2754182754182754	0.1019402438680972	0.10133187318171014	0.37054871886332563	0.0	0.6223649010165864	0.07958801498127341	0.1703737674845219	0.06311307294453362	0.049269744696858186	0.09309791332263243	0.12375265184253949	0.17895863253639718	0.19134049471128123	0.1109341430244481	0.08854456710453042	0.1740214841338437	0.0	0.06123060460139112	0.0	0.23687227700068791	0.08457809127843145	0.07867291154768676	0.033083645443196	0.0	0.08213977034201753	0.04686998394863563	0.0	0.0	0.18637417513822008	0.0	0.0780178622875252	0.07409136263068847	0.055928279249358316	0.31788389513108617	0.08275370073122883	0.02855805243445693	0.07597645799892991	0.0918264216088481	0.24438839206094423	0.10457086144391906	0.0	0.10408852369031679	0.08453066071591694	0.08871563606716094	0.10354828573127128	0.08094783997599206	0.048636387614073955	0.05968234151754751	0.07667546902777059	0.018411859125672742	0.01930904633222938	0.0645066682519866	0.0708497495014349	0.0	0.05233413590155163	0.03982744783306581	0.04639362087712939	0.03315300319045637	0.07280942694784229	0.05795363975232501	0.0	0.14305540844068193	0.10218653569830165	0.06647366380544152	0.08222991936770765	0.09934724451578385	0.08897497633452689	0.06998578657811869	0.10286744743673583	0.0	0.13363256247151378	0.07097800681478979	0.3267790262172285	0.0	0.0	0.11835205992509364	0.0	0.2028179061886927	0.08539268618581243	0.0	0.0	0.13363547666257514	0.0710634420662158	0.030723957690249826	0.0889410215252912	0.08709891855959272	0.0	0.010255038344925985	0.07504012841091492	0.14811842339932227	0.0	0.15546291342171492	0.07615480649188515	0.08420094583150285	0.07055950038239125	0.059639736044230424	0.0	0.08221017400609487	0.04441058233193065	0.0	0.10940106379630504	0.20264847512038522	0.0	0.09447374455400137	0.04915204309220216	0.0	0.0	0.10807918673087212	0.41185125735687533	0.0	0.10363668790635083	0.0	0.07228229386577963	0.0	0.0	0.0	0.0	0.06676235749269457	0.10380935529126276
v8g80gtx_ps9bamz7_TTGAGTGCAGTTGTTG-1	0.11279905220515173	0.1751382200820403	0.0	0.06569332365853837	0.07454793851652147	0.08093040587021326	0.07137054709010997	0.07466827834400154	0.09625961928397801	0.09059336351833633	0.06863250593476333	0.08492945421681337	0.06999770920100795	0.03701541903789095	0.018409527772823654	0.07013331549848403	0.0358735254401386	0.06436063072894152	0.07376292307426777	0.06462468967509946	0.062332798287854464	0.06311485718072052	0.0	0.05906046013911182	0.10152487961476725	0.06992716012597598	0.058388576547204085	0.046893147502903604	0.02751898859856696	0.04826993627791696	0.07298520010343997	0.08604277875247303	0.07924125779990662	0.09473932402898314	0.1046829354826711	0.052726299917311155	0.08352701979668271	0.0459751397709385	0.09314800502898714	0.07761988209364769	0.6412276861715064	0.07377910513799016	0.0	0.042117473114985766	0.0883133814093176	0.162163367219547	0.025080256821829856	0.029232367104145028	0.09198501872659176	0.08941354951879771	0.10746543864139453	0.10231258545865288	0.1180695183652014	0.09713805265284284	0.05967926192645294	0.13410757561451547	0.0263509898341359	0.08459069020866773	0.09331603290809336	0.10611383327231938	0.0548613952447396	0.0	0.0	0.06015430109513273	0.0	0.07311079068839496	0.11335782333444651	0.4069127875869449	0.041344423366895276	0.0	0.0	0.1060624768489937	0.02108817180494825	0.0	0.0	0.0	0.012799934148248754	0.42429106474050293	0.1007707181744166	0.14721446113406617	0.10936815992995769	0.11582664526484751	0.08704613738321604	0.12915103926339883	0.36806670233636524	0.1458006699204476	0.0913880940749529	0.10696024379463559	0.08542631359267631	0.0	0.07606799072062405	0.07003276898982308	0.03648217505895408	0.14821462450949982	0.18660072592656862	0.21894624200951818	0.10516771504670057	0.3654955115629273	0.10238824845566419	0.23622257891920814	0.08467094703049759	0.13681877245280136	0.0756253344034243	0.04515877299352104	0.0	0.14643034867753968	0.07670862549632508	0.20549862122895832	0.0994240392786328	0.057506469682576083	0.11745482981438038	0.007289994649545211	0.06257891920813269	0.0	0.005197584651838264	0.07577192991067849	0.08498439877649518	0.03650199155817133	0.0579454253611557	0.13007778738115816	0.0	0.0	0.06115981396880273	0.0	0.0	0.07818249166563773	0.06165864098448368	0.05479531428374177	0.2576578384162654	0.1390523750074312	0.027387640449438203	0.0564770227691576	0.08657087347783791	0.15200387271013274	0.09734050314973097	0.0749063670411985	0.09513829400887676	0.08075271763953594	0.0	0.09186433624635872	0.05306427061060338	0.06330366719668824	0.0654241721657452	0.07230880753896339	0.0	0.005953227543328525	0.05165368685967937	0.04125687047035362	0.08587479935794542	0.07498439450686642	0.06604467629748528	0.04384167585120311	0.0	0.06358277522554934	0.05817787043018988	0.0	0.13805639976859962	0.09931676543135097	0.06331290981403848	0.07753841532670627	0.09376003210272874	0.07729349302383011	0.0837417649965896	0.13635733111388543	0.0	0.0899272734478727	0.05723992731332628	0.34630818619582665	0.0	0.12537899054752988	0.2169609416800428	0.0	0.06406277866952025	0.07175331828339099	0.0	0.0	0.13099172253170932	0.06519383645517819	0.0	0.09794076086210918	0.07714382995281872	0.0	0.017701087925807026	0.04592473693597289	0.0	0.043909398965578744	0.13019068426371797	0.0	0.0843947754159635	0.0731604159046551	0.0	0.0	0.07628977946821132	0.036491547727502786	0.0	0.05589651590973468	0.4974585339753879	0.0	0.1549338836658259	0.03181717075164872	0.055258308067296834	0.19315141787051898	0.0	0.12734082397003746	0.0	0.11010587415081798	0.0	0.06325841314082757	0.0	0.0	0.0	0.0	0.06659772811458205	0.10356991892867325
v8g80gtx_ps9bamz7_TTGAGTGCATGACGTT-1	0.1160284338454483	0.1601569466738006	0.0	0.05944135388494323	0.0656599500277912	0.07475349690437973	0.05396324555167098	0.05992640181261373	0.08611520557159613	0.07889523656105751	0.062116173351200586	0.07766623024029945	0.060323124886396476	0.04085801838610827	0.08186195826645265	0.05155831995719636	0.0	0.0688677087458272	0.0776247432644678	0.06378917967276253	0.031416474748179685	0.05984756387527986	0.0	0.06053504547886571	0.07909755662564652	0.05430631513858319	0.05507491100348382	0.06500150073731877	0.034264974378492276	0.04069012532731949	0.06871100113855341	0.08707554095586496	0.07907767701655914	0.11771907391789319	0.10385747761821787	0.09655138868622015	0.14098662386302835	0.0170439125006785	0.08806259591736079	0.063652249890782	0.6160805486648183	0.05852751258537579	0.0	0.03821695073088846	0.07688935493823544	0.16454877831282325	0.14529828785446763	0.011254839014257388	0.08179775280898877	0.11565109616595892	0.10044834033389748	0.07459722965340942	0.10704382679545305	0.0903171327385957	0.055525429120934736	0.0	0.030051721062957018	0.21867308721241305	0.10037975179109737	0.09522694845728553	0.040997422689425335	0.06260032102728733	0.021520718149931634	0.04261753553399865	0.1065504853626844	0.09178750532778338	0.119236141783461	0.3290529695024077	0.04810545259983462	0.0	0.049790702797973124	0.049553442811869776	0.020239478976402648	0.0	0.06163723916532905	0.0	0.031210986267166042	0.22288465948177025	0.09537060787454138	0.1423796617276455	0.07918186682231626	0.023092562867843766	0.09200642054574638	0.13092641744327138	0.3114856429463171	0.14131882236127535	0.08871286668062438	0.10312187405494684	0.08674067662243437	0.21990369181380418	0.06364658839992025	0.06918204958786368	0.017795216297088957	0.15607166196368719	0.2205399621129958	0.0519275717383346	0.11957567287304703	0.4660840615896796	0.048543217082542924	0.4632958801498127	0.16671125378990548	0.2375601926163724	0.044450575173889784	0.04222011163525319	0.09356607811663992	0.1357631132912032	0.18777280279350061	0.19343951928221592	0.09358077944365209	0.0407289721667158	0.06502860435444704	0.0129079721776351	0.11069020866773675	0.0	0.011618130398226706	0.08141854137112357	0.08126103851522318	0.021193745912847037	0.08571428571428572	0.10827468411738074	0.13344034242910646	0.0	0.0	0.0	0.0	0.0661535717715493	0.05371075730626292	0.05289183451561125	0.15372525414660246	0.005231555793353546	0.0	0.0974377266512098	0.08650741844510891	0.24156029452979694	0.08905764726945697	0.0	0.1059001932262688	0.06964726148064049	0.0	0.08038209041419314	0.036637782108158164	0.07315804942011621	0.0819659948873432	0.0735773831098224	0.02797973121833003	0.014066955184861599	0.03715692685730139	0.05254146602461209	0.14695915819511324	0.009463616907437132	0.016017924023542	0.044665202072130046	0.0	0.04819041622848287	0.03488674130662102	0.0	0.151894794306247	0.10161447449448298	0.04259952389406824	0.07127181249002656	0.08394629481005886	0.06701238836070297	0.06722989393029705	0.1676277668787032	0.0	0.093662683550324	0.04312168391898451	0.1869983948635634	0.0	0.0	0.10358480470840022	0.0	0.047048332441590866	0.07493211789312251	0.0	0.0	0.09171308973027413	0.0632795377565252	0.0	0.10017697658147097	0.027741297404218754	0.0	0.07566434813625825	0.0	0.0	0.08610665239878723	0.12121876424310882	0.0	0.08289034505931232	0.0633671187851344	0.10647405029427501	0.0	0.06214160676483588	0.03079403641201394	0.0	0.07805369338746734	0.37988228999464957	0.0	0.04968279446610105	0.018645433176426737	0.0	0.409131442839308	0.1115123952202604	0.0	0.0	0.10318270992428295	0.0	0.05022100005115422	0.0	0.0	0.0	0.0	0.028640367123513193	0.06594891930643501
v8g80gtx_ps9bamz7_TTGAGTGTCTGAATCG-1	0.11814950699380876	0.2916592354794602	0.26163723916532905	0.09742958288440819	0.1192839740892539	0.10892474967515096	0.054572195714261286	0.08102210692798864	0.08480713674580645	0.06498213638481852	0.06816903549105555	0.09061845222456014	0.06602528237744719	0.009880101172236004	0.04543923270515031	0.09045166755840914	0.07477897526051619	0.0785035654584312	0.07441734697986964	0.06371354651837842	0.03847093307278945	0.061114634508044385	0.04291829091187037	0.09545425361155699	0.17585161405386124	0.06271726210500347	0.05078434699878433	0.062323010870558145	0.047900360190409996	0.04412625073131216	0.0719235452781831	0.16540371047818134	0.1332263242375602	0.16666213238294747	0.08964062301801892	0.11783160659565153	0.08484537185660782	0.007203728258930994	0.0785355386895129	0.07403115044595304	0.8648766963373705	0.05913526459272848	0.0	0.09117828450532799	0.0803216277489426	0.066167290886392	0.06808453718566078	0.024530261542819374	0.10895666131621187	0.06309473014066955	0.08157095701713138	0.039605255335592414	0.07452150976692667	0.07364700829502481	0.057683686897170044	0.0661882730620338	0.020064205457463884	0.09197431781701444	0.06778485578939715	0.08581965212657111	0.06812912430889959	0.05671482075976458	0.03436180964270852	0.05999488217368042	0.0	0.08456439136309638	0.14003468818339493	0.2884109149277689	0.0	0.0	0.0	0.07293081450384821	0.0	0.0	0.0	0.0	0.03933270225405057	0.5067645035542306	0.07265394604120702	0.12708632895177743	0.07839389075344132	0.11161048689138577	0.07854303000370416	0.09982739196222343	0.19478627905594198	0.11679374644231014	0.06568962709656408	0.1174727243120013	0.09147764994579513	0.07291905526255446	0.0653151349803133	0.06388425561034025	0.07888948338386541	0.1004660818308393	0.16401313030526513	0.1157951057418828	0.08268329355450509	0.3185898579157006	0.0	0.2723381487426431	0.07865168539325842	0.19185202170755944	0.05816111556982344	0.04564066439097105	0.0	0.12606868786644068	0.09613922446565853	0.1394822406058361	0.13301180909974872	0.0798528078968345	0.13192575215047125	0.09490369181380418	0.057592295345104336	0.1615072995490331	0.12214323931819919	0.11089349322521161	0.11307099270332643	0.09565424172165746	0.1276083467094703	0.08296291723258016	0.1141430354913501	0.0	0.0	0.03522382735865882	0.0	0.12131538873111906	0.05875001807586077	0.1067933516284368	0.18328651685393257	0.0	0.04785313001605136	0.5254146602461209	0.09227557288399077	0.17590257076613416	0.11770120866463205	0.0	0.12385886997285961	0.07644625402915345	0.06015439883818696	0.09146942172624356	0.04878982979235892	0.04543616254329975	0.02866456611774964	0.06650097516353407	0.0	0.036335683469803794	0.048163010522561084	0.02505958461014641	0.1234171571250223	0.01803549135009809	0.0074237560192616375	0.041479585672616275	0.01373283395755306	0.04946460858655744	0.04488831758168324	0.0	0.12884166727775923	0.10276490640069186	0.05124238043303658	0.05029802971849098	0.08418338683788122	0.060799687204181586	0.07778478918799701	0.16308978855795336	0.07233814874264312	0.09869607435150507	0.056105233341118825	0.0	0.0	0.11895844480114143	0.053130016051364366	0.0	0.11671125378990548	0.08030832353370357	0.03616907437132156	0.0	0.0	0.07064637523478198	0.07708770630118944	0.08267138604217256	0.10777113024304036	0.0	0.009898341359015517	0.039860888175494914	0.0	0.0	0.12760710817826923	0.0	0.08701408131648675	0.08079766111569578	0.01822721598002497	0.0	0.06311501151510922	0.025082064407907105	0.0	0.04236301262077865	0.2108079186730872	0.43311931514178703	0.0	0.04062137416511864	0.03837465073420129	0.2484394506866417	0.04409666488318174	0.0	0.04541941620593306	0.10666861228658982	0.0	0.05491612781918504	0.0	0.0	0.0	0.0	0.03995863686874923	0.07761459592831794
v8g80gtx_ps9bamz7_TTGATGGAGCAACTTC-1	0.09394825345868685	0.0	0.0	0.05582796455506937	0.08792927010446373	0.08607544141252006	0.048689749359289144	0.06715409440609298	0.09104515184849714	0.07553346335513787	0.06596496622939622	0.09269239742324452	0.06649389074268808	0.05653241889196945	0.04537978320749856	0.09349250936329588	0.09218069250171979	0.06705701811395964	0.06824346870559267	0.06659646964525391	0.06339707353385908	0.06452887374955094	0.09810441030344721	0.07963830925628679	0.07865168539325842	0.05834358570179064	0.05726887565339068	0.0508521577992666	0.027618275388459564	0.04875414410224869	0.06774344163705097	0.07661104682270085	0.0840805226406028	0.13430548376273	0.09865055998565582	0.08850138625419525	0.11857463884430176	0.014740890656865254	0.09233938176926108	0.07671472258628222	0.7220681939783063	0.0750250588953952	0.04039593365436062	0.05365975191860774	0.08473868203067333	0.12968164794007492	0.057918673087212415	0.016901142479463695	0.12038523274478331	0.11108627777664899	0.11368757444506393	0.11384578800309138	0.11303633615874893	0.10887993506658951	0.07233236446719593	0.13823057312812764	0.02800071339397182	0.0	0.09453526546272113	0.09400666929496025	0.05901761453645128	0.05118601747815231	0.0	0.04992206946286087	0.0	0.04398708635996772	0.06942304861013858	0.39013376136971645	0.0008268884673379056	0.042067950775815946	0.0610266578541529	0.0592665761205087	0.011604951938156123	0.0	0.05965757089352595	0.0	0.06410942365998545	0.21554689291446916	0.09883620997405866	0.14191308752750212	0.10629894450119169	0.036447298020331725	0.08469358356998806	0.1345810278394548	0.28384162653825573	0.14385989992111575	0.09610812571242469	0.08722637076325401	0.08837886822474152	0.12734082397003746	0.0723307329800636	0.07180898032667742	0.04771813011513386	0.15426375031746367	0.2301418593553425	0.11213426825490692	0.10495796544356889	0.3061054634088342	0.0	0.3430711610486891	0.08489388264669163	0.13383780478483528	0.07971062957018013	0.0385840219999486	0.0	0.14000606135437596	0.12691841964461717	0.1948800263407005	0.09614916339096254	0.06310806826743538	0.08198543030003703	0.00815944355270198	0.024719101123595506	0.11121302453565696	0.006191240541160285	0.06304210169791037	0.08103852986190557	0.04919445930681886	0.10807918673087212	0.09447668436432481	0.07187444266095952	0.0	0.0	0.05172106295701801	0.0	0.07263996926918276	0.06218876982921927	0.06071779926178518	0.309055644729802	0.03840437548302717	0.06032637774210808	0.14588906723738185	0.0917122025499359	0.17974980254273995	0.09095100452977575	0.0	0.09610719760920611	0.08646856934058907	0.0	0.09223164921399271	0.05910574354539693	0.07042755911247761	0.07940471236351386	0.09570410259065569	0.029616340918389827	0.04632545665115712	0.06329191684996928	0.06608298068972226	0.14999108257535224	0.06487426431246655	0.0490904226859283	0.054631348733766794	0.017220537819788755	0.06469091898673456	0.07811219970294986	0.0	0.12758797695773683	0.09480946996846933	0.0630254587441287	0.060608449963860965	0.09779695024077047	0.09925813886488044	0.06468230143073611	0.152448328478291	0.0	0.03589758833204526	0.06086183734286145	0.2267255216693419	0.0	0.0	0.08394863563402889	0.0898876404494382	0.043410023185304084	0.0734113870267208	0.0	0.0	0.0811695464702735	0.06579492311239761	0.029941968144215337	0.1513904322893087	0.11544011544011544	0.0	0.018369894774389155	0.07668985197075084	0.13804173354735153	0.0	0.13295756296692626	0.0852505796326021	0.08438861457342563	0.07008667535233903	0.02867843766720171	0.0	0.07603534208016377	0.03723085043309762	0.0	0.05045164133068958	0.36008560727661854	0.38924558587479935	0.08094473744554001	0.040771667838957325	0.08290232447535818	0.0	0.03245942571785269	0.0	0.0	0.11302430403554	0.1523542001070091	0.0754331172413221	0.053237025147137504	0.06080062259837541	0.10448673851563098	0.0	0.0575688356587233	0.08219127103494085
v8g80gtx_ps9bamz7_TTGATGGAGCACTCAT-1	0.16599785981808454	0.06860472029011355	0.0	0.07718580736896882	0.08734227846260136	0.07761025758618054	0.0785594572342302	0.08697432435791272	0.10003772030153577	0.08306437229960245	0.07354759010833015	0.09775509047567531	0.07157958279069786	0.05120020429009193	0.062085092047638867	0.06735553772070627	0.0	0.07543738204564714	0.07992673328845855	0.07794203368688879	0.07275455370228208	0.07015834551497113	0.10570969961018115	0.08412841091492777	0.0841804886748707	0.06881782182024394	0.06314510303566444	0.04763862245364027	0.02802645441357361	0.0460839171329563	0.06963573104441591	0.11540806549952094	0.10666830247450014	0.11545646634201195	0.10210451221687177	0.07947857386059633	0.1242760834670947	0.02370484099844139	0.10558175737118725	0.08710442222451294	0.6221119704265772	0.07877659148065913	0.039887640449438204	0.060729704009573636	0.09841724662472223	0.2452737649366863	0.09122525414660246	0.06790671324709659	0.12652755484216158	0.09611854982357045	0.12173706582117576	0.08829439391237144	0.12832267935756997	0.11943161427224716	0.08013029080444811	0.2720548893714789	0.043784555020510076	0.23654360620652756	0.10166050525444488	0.1310503552889715	0.06282238238616296	0.014036026395576957	0.011572835542872997	0.04722084241610665	0.0	0.11964614449855357	0.12014823273401058	0.3231460674157303	0.06649156087358335	0.0	0.10257136562490164	0.01461085730748652	0.030497592295345103	0.0	0.0	0.10518994114499733	0.028659230906421918	0.4026599403806466	0.10849611673334902	0.15229830209406983	0.12415000729607471	0.09682182985553772	0.1057760217310779	0.13050442825723724	0.28315795731526067	0.15219790778053502	0.09299788308093145	0.07161700048851978	0.08568515234789721	0.11839792096613927	0.0866365271446466	0.07865023067471882	0.03408437865366704	0.14520913452127485	0.18097551805416973	0.2157078088479626	0.11980161367361343	0.24350514238154689	0.0	0.23852327447833066	0.07945425361155699	0.13658946724757318	0.08873673533083645	0.05245898958180004	0.29420813269127877	0.13764886798594664	0.10303849511418997	0.17800551508416676	0.11359860324969728	0.09411340780292855	0.17042433222208503	0.0	0.12532905296950242	0.0	0.0	0.08402013865368159	0.09292883602356543	0.0053801795374829086	0.08956661316211878	0.08064781660287278	0.07925807026930623	0.0	0.021319504465571883	0.2612805421794186	0.11203852327447833	0.06980834396564733	0.07356904255780661	0.05732137001230358	0.406400481540931	0.09827001961833423	0.0645733012306046	0.11503477795612627	0.09132301168253135	0.197508216769854	0.1052373397580187	0.0	0.09144842078416043	0.08565512621418349	0.023542001070090957	0.09556931386786925	0.08741182114870907	0.09075928730937435	0.06810435368487804	0.09257149760955488	0.03380228495892739	0.05484554794752491	0.055300913540613915	0.021975777031956807	0.0	0.05226725521669342	0.06701444622792938	0.028611372058790895	0.02970493232665517	0.0700944170771757	0.09368402123309112	0.0	0.1407001219469137	0.10455385956233954	0.05445748441664946	0.0683450198530033	0.10933721241305511	0.11274745853397539	0.08499565020278632	0.1937260963478192	0.0	0.106632582288013	0.07108485026180786	0.22150882825040127	0.0	0.10121276975209559	0.19887640449438201	0.0	0.18740859639736043	0.11151835606561317	0.0	0.0	0.09892046706322978	0.06449559091183839	0.02858377577478701	0.08723299172737375	0.06825883230377612	0.078330658105939	0.03673978954877831	0.07495095416443731	0.1151239522026039	0.04954521134296415	0.1525957136912193	0.04431960049937578	0.09510563712353105	0.0787259972653231	0.07825931870875691	0.0	0.09241674808663085	0.0521705493615606	0.07584269662921349	0.06521260189469046	0.5687533440342429	0.0	0.1508828250401284	0.0493985247172976	0.04027703465905713	0.11699661137863385	0.07829498840734796	0.22993579454253613	0.0	0.10464192486664396	0.0	0.09288638371470877	0.0	0.04095529938226567	0.0	0.0	0.05567559781042927	0.10554719985844466
v8g80gtx_ps9bamz7_TTGATGGCAGAGTGAC-1	0.08783344798593595	0.0	0.15890850722311398	0.07347713596751615	0.10358064901536047	0.08413590155163189	0.06160230240575015	0.07096220538158947	0.09895589234010761	0.07709257437419816	0.06828355554730822	0.09044550079741648	0.06555627972666549	0.04553966632618318	0.02653429245189545	0.08431202068842518	0.033096384621264234	0.0761044255616718	0.07768730906643194	0.06497922008627498	0.03893037429920674	0.06598255670603105	0.0	0.06607383627608347	0.07816122703763154	0.06242490941071308	0.05753315288298639	0.05281290373096347	0.022438814515728683	0.05470965032027723	0.06953871552095876	0.10722062538106436	0.07941506238221331	0.10816987240525615	0.09831007649910492	0.19957196361690743	0.11494917067950776	0.036483898232799065	0.09070534627130548	0.07727823837503252	0.7523225837832579	0.07195833480921372	0.1260032102728732	0.038069915332116205	0.08864839505883547	0.18354289281255573	0.13045077581594436	0.03340572183929752	0.09181380417335473	0.08266114012096092	0.11211153813339894	0.04766660721716901	0.10534106802586991	0.08701950550150504	0.08558920075774008	0.06908381330060114	0.0	0.14724451578384162	0.09812212086807867	0.10401237175335343	0.054373559661067924	0.025789192081326913	0.0	0.04944244429574468	0.0	0.11316665306381551	0.10001759545534525	0.27096843231674694	0.0	0.0	0.0	0.03391365189117998	0.0	0.0	0.0	0.0	0.08016078802595657	0.3356263853856149	0.10012784090491733	0.14247721815131184	0.09875966729899315	0.0665382557517389	0.09582746841173807	0.13090209719423201	0.24921229415611437	0.14043623040000994	0.08682392351175937	0.09268150836299346	0.09382344619711523	0.17893449514637316	0.07568448473794863	0.07076798373973806	0.0467074886550542	0.16575267246684072	0.1577805735109106	0.12607361099377656	0.10791065108484703	0.2542060519588609	0.0	0.33119315141787053	0.08043517032281078	0.1676985400901934	0.07860431157481719	0.04825689659603599	0.0	0.15190053392300584	0.05133620568274619	0.24834341688274272	0.0985568680458582	0.06755222153066684	0.0740914516195415	0.0034109149277688606	0.07593365436062065	0.10830849193610029	0.0008407857525032484	0.07381827761170097	0.08969587312322368	0.0	0.13782771535580524	0.11539490472074741	0.04654895666131621	0.0	0.05119973659299502	0.1374175138220082	0.0	0.06086073726523165	0.059074515928448514	0.05876377372260974	0.32674558587479935	0.0	0.04741840556447298	0.0657511444028298	0.08883594225481665	0.19554638334734642	0.09594441736445083	0.0	0.12310620236917029	0.0687468190893787	0.021554689291446917	0.08250953315158772	0.056866844751914614	0.06853354835630512	0.06100013871549452	0.0985605550665355	0.028798036068359928	0.050504229568374075	0.054304143629986326	0.05067367089839	0.12163367219546994	0.020331728196896735	0.0459804708400214	0.04145986049367192	0.0	0.06820619084518736	0.04889560840887243	0.0	0.14267680265512925	0.09618767477311044	0.05186921700985667	0.06390883575981152	0.09663356072766185	0.08934230563444047	0.07412830472269533	0.16390226502586053	0.0	0.07447040405841904	0.06432389632375718	0.11784376672017122	0.0	0.0	0.15585874799357946	0.0	0.12002853575887283	0.09166301862931077	0.0	0.0	0.04620275076322664	0.06544322585411391	0.10530106597522328	0.10682388772276413	0.07769508893104399	0.0	0.014802924915284467	0.07530765115034778	0.05038344925985375	0.0	0.1289323365634227	0.0	0.08786238194285487	0.07064867462886888	0.05935437845550205	0.0	0.07429571730988438	0.04451361473833384	0.0	0.1144053126868725	0.19194756554307116	0.37907972177635096	0.0	0.04610709326023049	0.03882052196658938	0.0	0.11325129302657393	0.0	0.0	0.015159621901194935	0.0	0.06978264987149231	0.0	0.0	0.0	0.0	0.05561386179363707	0.09240769061170724
v8g80gtx_ps9bamz7_TTGATGGTCAAAGGAT-1	0.13828059313613086	0.14999108257535224	0.11944890315676833	0.07614503397172322	0.08961752040185551	0.06963234732095085	0.0655644485489029	0.07333262691631967	0.09561610770198371	0.07050902194070008	0.06975367142375558	0.10436183499256309	0.07266643088391327	0.029105258037842308	0.011731367536610983	0.08788790797217763	0.016866671762337894	0.07606915891052246	0.07807924426264405	0.0718334747023348	0.042943215390699514	0.06743714117132138	0.05373385309179852	0.07820224719101124	0.07932049224184055	0.06309211432672376	0.0535077933964075	0.06600634224640801	0.02147352628066169	0.0489274921701678	0.06954455592036421	0.09246332449886148	0.07564248056626215	0.12918627744375222	0.09366967760887127	0.08658008658008658	0.09621401819154628	0.039810485340529306	0.09320332608930196	0.0827651543041709	0.7429349676540687	0.06919424388006779	0.07193686463349384	0.06918015512234571	0.08975461134999395	0.10509184947387194	0.021602461209202783	0.05191829540805086	0.13352594970572498	0.1235413237973329	0.11272793168877945	0.04728613043219785	0.09966958594989346	0.11576273098859662	0.04544271398203983	0.09945551254209549	0.0	0.1653290529695024	0.09466762862996665	0.11238008410539457	0.056342387142122766	0.05123952202603888	0.0	0.04856940333534489	0.0	0.0630038722782962	0.10579895935449815	0.37037988228999463	0.03575076608784474	0.0	0.04425140842853995	0.060172037700127586	0.025940480802937215	0.0	0.0550561797752809	0.0	0.020907931020290572	0.4589161507299549	0.09842838837896499	0.14340551902744123	0.10283574103798823	0.1506474050294275	0.08513808289089188	0.13105590633680522	0.25108495333214437	0.13941638088608296	0.09030637169376789	0.07428059645939471	0.08593726801856692	0.278452954215394	0.07335890875799769	0.07561423308256895	0.08752947704258565	0.15228619010477054	0.23423423423423423	0.11517557939793303	0.10377895188491297	0.17145235122763214	0.07656014397587431	0.4353130016051364	0.07874085963973604	0.22280822441336084	0.043748327982878546	0.04791227123301114	0.09403424291064741	0.13521310150523633	0.10258793050040832	0.11404700168745112	0.09146213186634795	0.06246382983369913	0.16578178375931185	0.0945024077046549	0.10411985018726591	0.0	0.15630971489719483	0.07926199720860065	0.07983669035944663	0.0	0.045425361155698236	0.09609211013705396	0.02557517388978063	0.0	0.0	0.12537899054752988	0.0	0.06660630256135874	0.06319118476421848	0.05985728833033757	0.16569689673622257	0.08358599369835325	0.03755350454788657	0.15450924439688485	0.08657105740546901	0.23868124028637672	0.0950274922304566	0.05778491171749599	0.09909014546029159	0.09920743669715991	0.0	0.0898069589883394	0.07615217404180462	0.06822457843188971	0.07958801498127341	0.15029600096653375	0.07078336952758632	0.06569545753161171	0.05766105859738819	0.009747555814971545	0.07686820046370609	0.021557874085963973	0.06962279293739967	0.052116388418361186	0.0	0.06732982325049354	0.06648994625124048	0.0	0.14249917842001342	0.0988292515083908	0.07473969373175501	0.06259468896961505	0.09552701979668272	0.07913528419146397	0.07782563235432263	0.14422448130313298	0.07672552166934189	0.08058379406694013	0.06696350923574634	0.25601926163723915	0.0	0.16140538612448724	0.07442482611021937	0.0	0.15730337078651685	0.10187609262295316	0.038362760834670946	0.0	0.1457212098322475	0.06330170072824391	0.0887558134749146	0.10849076017615343	0.0749063670411985	0.0	0.049135009809167116	0.07709113607990012	0.0	0.0	0.15072305451518936	0.0	0.09151268114654228	0.0719238159725686	0.07333690030319244	0.0	0.0870488461627934	0.03484122163897445	0.0	0.024769458345135806	0.0	0.0	0.07513567224642666	0.03103263777421081	0.0	0.0	0.03317281968967362	0.14459604066345638	0.0	0.12552491204176597	0.0	0.08909820642248131	0.07677902621722846	0.07870032589133713	0.06367041198501873	0.0	0.11489072725027781	0.1006903631428094
v8g80gtx_ps9bamz7_TTGCCTGAGATGACCG-1	0.14568524038829014	0.08614232209737828	0.06273408239700375	0.07292743170840754	0.10912849922340487	0.09764102270121532	0.08024643852718348	0.09770270570798029	0.11951548029842748	0.0929425775384456	0.07619887079336508	0.11240591626354265	0.07585087805418508	0.03774502650907145	0.01856805976656164	0.0864031567683253	0.06147927335728299	0.08760840716658656	0.0878251264260688	0.08190863810392408	0.07917509944867053	0.07524127756419531	0.15543071161048688	0.0833151417870519	0.12212413055109685	0.0689303575833886	0.06940383693445833	0.04926659619726213	0.022863541339158158	0.061130196066665664	0.07768185462532053	0.11273283810519243	0.09333646863168082	0.1379601164404059	0.11532375973882913	0.04304684079964979	0.13660781166399144	0.018842905994835648	0.11032753370456241	0.09164789098816518	0.7582567245488594	0.0918973234676167	0.08924558587479936	0.0766544545599353	0.09990314505200096	0.16766987693953986	0.045111021936864636	0.02669562206905234	0.06563937934724452	0.13505496068431638	0.12459945992813592	0.09390642649069615	0.12333643096505308	0.13114801832985737	0.0680520006362703	0.09948698580555818	0.0	0.2178705189941145	0.11455938911601911	0.11925530117428403	0.08079711285263169	0.04021758516140539	0.0	0.046405274371595244	0.0	0.10007164168276338	0.1255848693447668	0.3121027287319422	0.12218493117369522	0.0	0.0702797973121833	0.04572580977075359	0.029095404143834984	0.0	0.016960941680042804	0.0	0.09012086540176428	0.3503019185202171	0.10705963274313791	0.16207212267629384	0.13321659613794445	0.12614232209737827	0.09063505782606907	0.15247810191630418	0.36704119850187267	0.16386065613253797	0.101888943168865	0.10878637727685114	0.10306880796909622	0.21967438660857602	0.09110855440455994	0.07702385534744352	0.008422012167330519	0.1604754978281972	0.2187612974129828	0.17073582833488216	0.1231237530018112	0.2986742762023661	0.0	0.5044408774745853	0.07874085963973604	0.1819918978827486	0.07276061173533084	0.04861086773161745	0.10547084002140182	0.16790325779089824	0.110782574413562	0.3140305387496399	0.11516895344773036	0.06694620063113528	0.1661439683911594	0.00407972177635099	0.11447833065810593	0.06527554842161584	0.18520217075594284	0.08085731629696169	0.1038266364816112	0.014713750668806848	0.02257891920813269	0.08757253981973083	0.12619939361512394	0.0	0.0	0.14062778669520243	0.0	0.08583501392490156	0.08016514106401747	0.049176103931967856	0.23160781166399144	0.17769454848106533	0.028658373461744248	0.403305392069437	0.09538762840217836	0.24538204795026625	0.11878113121240064	0.0	0.1091659112268066	0.11004972007986533	0.02221712655099493	0.10571606919921527	0.0753821823932525	0.06927959768599111	0.057393535857955334	0.08892973644695283	0.028923929122210684	0.036985865317539335	0.06448982422765194	0.030507320394960843	0.06848582129481005	0.055611289459604064	0.07778223649010166	0.05884760573312326	0.0	0.07170762532056604	0.06438972623876349	0.0	0.15540219395806004	0.11119061079311238	0.08249604150890072	0.0682736804558212	0.11141385767790263	0.10809667860229658	0.09597123007364022	0.22957414343182134	0.0	0.08064324356459188	0.09083349484086953	0.23314606741573032	0.0	0.0	0.09828785446762975	0.0	0.10551096843231675	0.11202622008967018	0.0628143392188336	0.0	0.09401063796305038	0.06627288214895756	0.05488331892826275	0.1896599031430492	0.10256659694861942	0.0	0.0	0.07900838237916889	0.0	0.01876226145889067	0.17119102114420467	0.0	0.10018762135082633	0.07841590263985998	0.011485642946317104	0.0	0.0908806732267895	0.053312943762381965	0.0	0.07094073584489975	0.37212413055109683	0.22846441947565543	0.0954674004433234	0.04624836931363885	0.04057428214731586	0.25432495095416446	0.154003923666845	0.15409309791332262	0.0	0.12586539552831688	0.0	0.10792710662060022	0.016497235598359195	0.021255897660392042	0.0	0.0	0.07435074289006874	0.11271063027233956
v8g80gtx_ps9bamz7_TTGCCTGAGGATACCG-1	0.10199304440877474	0.09535699423339873	0.0	0.0793040011140673	0.1009469785514293	0.09506611633417412	0.07359807090452003	0.07695105184185154	0.08583999307112057	0.10280927642290455	0.06798647496928238	0.1206538594294958	0.06691143913039535	0.04231115326620945	0.080613518815766	0.09275905118601747	0.05668934240362812	0.09591017684714123	0.07767796015349476	0.07236024780493973	0.05649963942587294	0.059131765879965006	0.053237025147137504	0.07548421615837346	0.07758159443552702	0.05845732291436389	0.056804304102417165	0.050093632958801496	0.008202192031683517	0.04060845171839606	0.06789464308832534	0.0890415220177436	0.08656490578769259	0.14368238249403742	0.09355427564284141	0.09973734131037502	0.15429855537720708	0.06321290932917704	0.0986776339980668	0.0711801925181989	0.7314071696094168	0.0648542234103836	0.0227394328517924	0.06714616543932952	0.08801327264277317	0.09657570893525949	0.08691144997324772	0.048091146570987946	0.13752808988764045	0.12230191465008702	0.13740417626474766	0.1579929849592771	0.10978757755812753	0.10778072598755928	0.06904617297875724	0.07673181632203444	0.0	0.16650615302300695	0.10299905108658974	0.10287188007471863	0.053854250813933566	0.03335116818262886	0.0	0.05198698922656508	0.0	0.0883097097151563	0.14267759739443625	0.33037988228999465	0.0	0.0	0.07594498473546722	0.07688191957854879	0.044150476928469955	0.0	0.0	0.0	0.06478166028727826	0.3455629442788351	0.111064393795823	0.1525467377071332	0.09898827763996303	0.13613697164258962	0.10919537391447504	0.14458322323490863	0.3084239938172522	0.1452490499446567	0.119464024007258	0.10764649777839812	0.09627569128716255	0.17236107926316593	0.07176075818470014	0.08204408902761084	0.010106414600796624	0.1764987547393686	0.19770653478518646	0.14111120497873897	0.11292845036257243	0.09595148920991618	0.12515200155649595	0.2006955591225254	0.13746210094524702	0.12848734999617825	0.07276339843053327	0.0492691605860734	0.16138309256286784	0.15031784694706044	0.09146461659767396	0.2432810635057826	0.09882024956641439	0.07355783404854718	0.10300860188500638	0.09530497592295345	0.10857142857142857	0.0	0.11205381028816021	0.08892881277171556	0.0935275599657161	0.03495630461922597	0.050187265917602995	0.1278861587850352	0.021687176743356518	0.0	0.06729225830349427	0.12421972534332085	0.0	0.09549601459713819	0.06979653811114485	0.04757096749537075	0.26170411985018727	0.1422626478806254	0.11015248796147672	0.2598537542357767	0.08560654090798818	0.2798033070906265	0.10138697862819307	0.11083084919361003	0.10785324783694697	0.06966248635199032	0.054090550077708986	0.10545703924516124	0.06146112825494226	0.09856391783911961	0.10534450983889186	0.10847615595712733	0.048154093097913325	0.028743455851975266	0.04487248082753701	0.02560435818862785	0.0	0.10766675584091315	0.15469502407704655	0.039529258604492905	0.07837425440421696	0.05430826922012509	0.07530154585961384	0.0	0.1405170657780023	0.10825248762497014	0.05594667420319892	0.07708034130269494	0.10177334135901552	0.08672881425690414	0.07911117101442172	0.27531062362523034	0.0	0.07247884588708559	0.06892810347083836	0.0	0.0	0.0	0.20947030497592295	0.0	0.10861423220973783	0.09868727879302895	0.0	0.0	0.054071066628898753	0.06586342684316451	0.039881466847758985	0.1373283395755306	0.06842096729737179	0.03381487426431247	0.01435705368289638	0.0	0.0	0.0460852505796326	0.13480173592533143	0.0	0.0931464891964887	0.07066983461955847	0.05065097199928661	0.0	0.08458153046269802	0.033078825213656675	0.0	0.08157869889528845	0.15195291599785982	0.0	0.22823511427042728	0.04962697110153239	0.055317757564948576	0.0	0.13813090779382914	0.0	0.0	0.09672973717917538	0.0	0.08158130133567813	0.0	0.0	0.0	0.0	0.06492571099312672	0.08159232904875655
v8g80gtx_ps9bamz7_TTGCCTGCATTAAGCC-1	0.14259917450126117	0.13459366268355033	0.09430176565008026	0.042913579161078005	0.10715973964583106	0.07559905984865857	0.07073166858452375	0.07796227471511118	0.10300920585814091	0.07665916835905963	0.07247573186578002	0.10244759387766667	0.07464416715656645	0.07511916922029281	0.03893942096189287	0.06544275013376137	0.04845983337155087	0.08554278902783949	0.08733322977614387	0.08036524904727338	0.06859631981761928	0.07084890126359983	0.09153099442024	0.0844258962011771	0.0780274656679151	0.06614219394277256	0.06561400873320333	0.06687252867713268	0.03136359374051949	0.04834744286597694	0.07951736237179918	0.14029390172583275	0.09786561157061408	0.17887749272247463	0.1068479145148015	0.08563159686755192	0.12741359015516318	0.047510487666814	0.09747543304555373	0.08081641067931142	0.8463933070674644	0.06844170023906156	0.05417335473515249	0.06891467454122914	0.09203246007662476	0.20844480114143035	0.013443017656500803	0.03342460579737513	0.142215088282504	0.10142159551916344	0.11979926204728639	0.06261221092681767	0.1281509015985657	0.11558802226080374	0.07789249924081385	0.03767349636483807	0.02470126627429998	0.11899411449973248	0.09018033083334731	0.11334633399979349	0.04430736089691807	0.009934011057606563	0.0	0.04779146636671278	0.04035771612015593	0.07980339345793545	0.10940782315490105	0.2982557517388978	0.06469186244467143	0.0	0.04513265980549523	0.0	0.02059002601428018	0.0	0.0	0.050187265917602995	0.056975483941776074	0.27157379805854925	0.10735286469695889	0.16438075605622401	0.10367722165474974	0.16128410914927768	0.11594188582952628	0.14700013014619756	0.36023423102074786	0.1631634913556229	0.09797147974969177	0.09500546676902319	0.09254157807602127	0.1732018650156692	0.08104461226040505	0.07321685692930446	0.07270673562808394	0.15707951498579067	0.22711957543418218	0.08983131987271549	0.10845820794354866	0.37138101183045	0.0	0.5172819689673622	0.11476725521669343	0.13521363601620423	0.04631208756911004	0.05249578856124168	0.020733012306046014	0.14875386785499145	0.07665230491960237	0.2611845083755196	0.10709274839444945	0.050954892390342975	0.1346997571716673	0.0	0.10131621187800963	0.0	0.24382786822594207	0.07557394672125112	0.10449562631428323	0.027911539147494203	0.13895131086142323	0.13133308638926616	0.06392009987515605	0.0	0.028933613203276125	0.0	0.0	0.09692829018671716	0.0692027822364901	0.054924760770564116	0.23662386302835742	0.07906783187682064	0.04735152487961477	0.09737827715355805	0.09312200784230633	0.30456826925526764	0.10418070255507501	0.04532599556676603	0.1072724601280228	0.08639461996546129	0.06741573033707865	0.09310852930435595	0.06385599971569539	0.08483359583217155	0.08192140776410439	0.12233555981290668	0.06987064488716835	0.04105627459346703	0.05018429344272041	0.03287124860158568	0.10602817906188693	0.019350811485642945	0.02712011771000535	0.05576801217043541	0.015635217882408892	0.06138839689304625	0.07533262733971392	0.0	0.16535892860537815	0.10892276668988563	0.06765849363561591	0.08081439553941032	0.10611389780631354	0.08953986088817549	0.09026339757963396	0.12522045855379188	0.0	0.08021718883142104	0.07175655596360365	0.38630283574103796	0.0	0.13982521847690388	0.08459069020866773	0.0	0.1279828785446763	0.0962438090660166	0.0	0.0	0.18068800553929437	0.07037930023215153	0.05646787669259579	0.148557435074289	0.05314785090065989	0.034028892455858745	0.0	0.03384162653825575	0.0	0.047084002140181914	0.16287676119136793	0.0	0.09354528527307461	0.07973966158121557	0.030782949884073478	0.0	0.09285728824993603	0.04644230908275852	0.0	0.07179051395839235	0.3053772070626003	0.0	0.1780937093938699	0.039235666492326	0.04128767611913679	0.14606741573033707	0.25695559122525413	0.08533975387907972	0.0	0.06837232679929309	0.0	0.07113339775999823	0.0	0.11299187703682086	0.08897041962852557	0.1684055644729802	0.07439704490266288	0.08420787289229295
v8g80gtx_ps9bamz7_TTGCCTGTCCACACAA-1	0.16056141557746695	0.09196837286724927	0.21401819154628143	0.061786758723806595	0.11247383212039043	0.08477604524956049	0.08021284548912685	0.08723203574993361	0.08789113564819424	0.06794502263875225	0.07587775514180473	0.07350435653605522	0.07787533716342308	0.037665985699693566	0.05358381388343935	0.07811441055823078	0.05658742897908227	0.0589154597914834	0.09194368214846649	0.07267193912476487	0.06427524600460605	0.06838688070288838	0.028051670106244746	0.08463563402889246	0.12475477082218656	0.07001646786683455	0.058325520927511074	0.06688394733064505	0.040795838780316944	0.046638130907793826	0.07244658549160427	0.08774745853397539	0.07950026070687347	0.13654088563629604	0.09034257216676252	0.06868038328712486	0.12032958801498127	0.04967393242918402	0.09454589391127052	0.08267287123075186	0.916727467289265	0.06983803844000375	0.0	0.09701885728989254	0.09221613786989412	0.19303995006242197	0.04735152487961477	0.04534038334434898	0.035077581594435525	0.09442536792842582	0.09177055080584198	0.05198264074668569	0.08337322707517858	0.0890359354014479	0.060463754283979	0.06275768734460076	0.05127519172462993	0.1500267522739433	0.0875051034390188	0.08632829733509804	0.07072392002993456	0.0236490101658641	0.0	0.06198590818838527	0.0	0.06942895230840385	0.10483300476513659	0.18163723916532906	0.06795077581594436	0.0	0.024769458345135806	0.09766637856525497	0.004796959465692515	0.0	0.0	0.0	0.09072450645484353	0.3684170297332416	0.08603830996145381	0.1338522607943759	0.11323994357702223	0.10043873729266987	0.07560274931061448	0.11302539954225348	0.234855240473218	0.12035778123425099	0.06086026007862842	0.08097099122990671	0.08224405357177873	0.08094473744554001	0.06953405903914286	0.0732101652240223	0.03077502328438658	0.12129470967508786	0.11342964151952915	0.10619244741066149	0.07660717873536445	0.21009452470126627	0.0	0.3527554842161584	0.1430800784733369	0.1293281357486815	0.0680650303192438	0.04315585711248338	0.05263509898341359	0.11469803604635065	0.0694151108107347	0.2126599991768531	0.12168309074073154	0.04766272480099584	0.14341688274272543	0.09570626003210272	0.0743713215623328	0.0	0.14331575326759918	0.0893100531282162	0.10143613233116607	0.07683847571488021	0.0792402354200107	0.10083549409392106	0.09170679507758159	0.0	0.051364365971107544	0.09202782236490102	0.0	0.113778107036534	0.06629618382427371	0.09754717399826912	0.1865302300695559	0.0	0.05276886035313002	0.24808275370073124	0.09249426283736696	0.14109913628372697	0.11261517190276454	0.0	0.09254068979282928	0.05955099679407709	0.03966980050447145	0.10427866527384987	0.05048578575673397	0.043599926651042335	0.03520896498424588	0.031852465524085674	0.02351052780662827	0.036335683469803794	0.05925925925925926	0.05363101318157498	0.11164615658997681	0.03444355270197967	0.06423889780631353	0.049251306176693224	0.027743098904147594	0.06209929244847881	0.050991388209906556	0.0	0.12192898832949024	0.0964247016027809	0.061584580061765745	0.06529619929974749	0.08758326645264848	0.0723299172737375	0.0731909540555222	0.14666191070685453	0.048475120385232745	0.13891365951291046	0.06015037593984962	0.17362225789192082	0.0	0.0	0.1871589085072231	0.0	0.013804173354735152	0.09985178954114843	0.024237560192616373	0.0	0.17665942781607025	0.07976386361041525	0.0161748363995555	0.11755223552976361	0.05802811420788949	0.0	0.0	0.13625824861779917	0.0	0.08817549491706796	0.11584601589283237	0.0449438202247191	0.0942634973397008	0.07375894135558961	0.04465846263599073	0.0	0.06471724009584293	0.03321439416945035	0.0	0.0	0.19047619047619047	0.0	0.0	0.03388521170366897	0.008204030675940789	0.13857677902621723	0.04962546816479401	0.19047619047619047	0.0	0.11222984256692121	0.0	0.07379618223621359	0.054217941858391294	0.0	0.0	0.0	0.07847676667901388	0.08318061365924766
v8g80gtx_ps9bamz7_TTGCCTGTCCGGCAGT-1	0.12862111136589469	0.0	0.13857677902621723	0.06798009337643014	0.07445963003942714	0.0887076740808683	0.0665838445582943	0.07686863652359106	0.10728187992802383	0.08492648398411357	0.06771051344484016	0.11935267592655967	0.07090220023160333	0.06695972566759084	0.0483918910885203	0.08621812020688426	0.021299905730082294	0.07192180073536006	0.07012835338315584	0.06714569634056664	0.04438551189894619	0.07001455485974101	0.07907207826951006	0.08424826110219369	0.07713572320313894	0.06794877340023003	0.06124508884815001	0.056453822965195945	0.03930102099915606	0.05322285727620181	0.07358513890903286	0.08443764231587592	0.09647517491216052	0.10121881546372119	0.11751305901999888	0.09251422734568802	0.1480235420010701	0.07137041431130342	0.11100377174035102	0.06955394878289425	0.5960893039544725	0.07170852263441231	0.07372926698769396	0.061313761288030094	0.08715017008197522	0.143637417513822	0.01631888710540396	0.025650709722091082	0.1483574103798823	0.09651814075082459	0.13557814342525665	0.1586944890315677	0.12979358508631128	0.09509250463160117	0.06725666276228073	0.026248701727882164	0.12573568753344033	0.17838416265382556	0.09203527944474583	0.09998603719035416	0.05076112842140602	0.011449973247726057	0.0	0.049660704535844626	0.0	0.10860969792601863	0.130967642316711	0.44490101658640985	0.028941096356826693	0.0	0.0	0.04053998436020908	0.0	0.0	0.0	0.05917602996254682	0.0623122196155904	0.33004662539172974	0.10422544894899262	0.15926055866504032	0.11309402208278613	0.08083467094703049	0.10867185249207721	0.17079847978724383	0.3148148148148148	0.16685183487450256	0.11670039779468211	0.08503733686928606	0.09966748744323896	0.2991668577543377	0.07660912643928935	0.07379205263986319	0.027168420426847393	0.1615506079742857	0.23994620623834106	0.10486891385767791	0.1315858615520146	0.29272932643719163	0.15958947419621577	0.22498662386302837	0.08092562867843767	0.12978674615913782	0.07699917513822008	0.04012724269335819	0.0	0.17039888950001308	0.04674607867984568	0.30300037041610073	0.09847155893699881	0.08725063058931437	0.13523480265053298	0.0	0.10688068485821295	0.0	0.0	0.08671827319389426	0.10050657315447736	0.03171630699720587	0.0	0.11901675103922295	0.0	0.0	0.04502613491377536	0.25664348136258247	0.0	0.08307472801854825	0.06420458982256735	0.05684919854132302	0.2065944355270198	0.1285892634207241	0.14342562867843767	0.10867368170738957	0.09083302847328478	0.2908354352977146	0.1089640298342187	0.0	0.11832960464851948	0.07308373244246086	0.009911080537083748	0.12205406507172158	0.049905330513979294	0.1062404388880097	0.11457404434932525	0.0851067502027995	0.060239826267585686	0.010558682298121923	0.054860987257991004	0.030779707184201567	0.15311218120206885	0.08379035134653112	0.2127474585339754	0.031833973168825344	0.026177595465984978	0.06083259533956938	0.07871162824773716	0.0	0.1787024739742472	0.12502334514471466	0.07006438662410458	0.09339641237926276	0.10866639914392723	0.0985852162818455	0.0884009491951854	0.19826407466856905	0.0	0.09619919545013178	0.059273265781771015	0.38857677902621723	0.0	0.0	0.11760299625468165	0.13579454253611556	0.08888888888888889	0.08957433841769599	0.0	0.0	0.0936959053284235	0.06391644335793648	0.02187512861670165	0.1894609759778299	0.04671109165491188	0.0	0.11824505082932049	0.03647226680934546	0.18414481897627966	0.11853040841804886	0.14291163822999028	0.0	0.09314435659714866	0.06902489724809283	0.0	0.11784376672017122	0.07715123176774373	0.047767269677382033	0.0	0.08655147452239323	0.23274478330658105	0.0	0.021401819154628143	0.042743520839720814	0.0	0.0	0.0815944355270198	0.09537185660781167	0.0	0.09792953613178332	0.0	0.0642897927977625	0.0	0.0	0.0	0.0	0.09635963287648681	0.07717644844956179
v8g80gtx_ps9bamz7_TTGCGTCAGGATTACA-1	0.13293013834747383	0.17311693716188098	0.199438202247191	0.0825582503279902	0.10939342465468788	0.1148819078193075	0.07395415710792039	0.07738405930763284	0.09058174256460816	0.0791579649861636	0.06653703632521399	0.09305669936552585	0.0676901530734755	0.05769979084585826	0.0	0.0841804886748707	0.12767204259981146	0.06923952001080168	0.09385373697624513	0.07457104036062834	0.04757252192523321	0.05898842597913999	0.07941603607735229	0.09721562332798288	0.07918673087212413	0.06554467309362014	0.060020604351023216	0.05494656070156207	0.03406640079870706	0.04360370631503678	0.06921652015375825	0.05099107842771287	0.08914471105840174	0.14942731996626493	0.0948608929441712	0.048956661316211875	0.16677153558052435	0.0573429176262591	0.09399791266208245	0.06849122083633989	0.8088428425507077	0.0696074903881348	0.14146602461209204	0.07426512932988617	0.08282757866535444	0.19025325485999645	0.0	0.03061719069650332	0.16365971107544142	0.1309574604980664	0.10960165235800297	0.07904405207775994	0.10729445336186909	0.0945247012662743	0.061414544560611975	0.06489786926006358	0.018280720527911538	0.07929373996789728	0.09054013493585979	0.08823791688960228	0.059192466000132886	0.030140895309434635	0.03701722053781979	0.04770115178460246	0.0	0.07569079812462025	0.13114000596090936	0.20796147672552168	0.11868281531202879	0.0	0.0	0.12643536239041858	0.0	0.0	0.05211342964151953	0.06741573033707865	0.03465448409268634	0.3568753344034243	0.09861584527930344	0.15265095947651586	0.11362420351184396	0.10170144462279294	0.10528213359674034	0.14343885692200298	0.2720111765055585	0.15069273627851784	0.10532253937236839	0.10643217716984205	0.09040475770283406	0.3052052281586792	0.06920052884776424	0.07049595137283243	0.051879594950756	0.13704693041497645	0.20479227220800256	0.13457801807890513	0.10296644815909765	0.34742286427679686	0.038523274478330656	0.3912252541466025	0.07811663991439273	0.18718948253458687	0.05563079632602105	0.03974231368618297	0.08640984483681113	0.14174589455488332	0.04235307369547464	0.3077334650368358	0.1086258276225925	0.06420545746388442	0.13623904185701938	0.0	0.029983948635634028	0.0	0.2761599021631124	0.0764951412307355	0.09392866109077548	0.0	0.09069020866773676	0.11515824998971066	0.0	0.0	0.0	0.16746923488496523	0.0	0.09868982453252116	0.05675907046693564	0.05167133906842911	0.3078852327447833	0.08198085726175613	0.07704654895666131	0.13940907199334165	0.08869578939991955	0.28286070982700195	0.09776274406922267	0.0	0.10459307434914351	0.0767159517502077	0.03388621366149456	0.08822305451518934	0.06642461288176285	0.07484608022667842	0.08305590234429186	0.10981376965429158	0.04900387121140591	0.03483891067449594	0.047826130035867866	0.032550221314266256	0.0	0.049291064740502946	0.05872124130551097	0.04974690129767021	0.01373283395755306	0.050226241213261746	0.06070213063546086	0.0	0.16118068512980963	0.10974468403713687	0.054167617791530336	0.06720171214553237	0.10259430176565008	0.08790385644318228	0.08464235681406966	0.11257753205318749	0.0	0.08763846778828052	0.062018893897002915	0.31420545746388445	0.0	0.0	0.0994649545211343	0.0	0.13418940609951846	0.07954152038752171	0.0	0.0	0.05605388222704812	0.07110239516802443	0.049800386879038566	0.15482021099998627	0.07790586442271835	0.0	0.007981095059746745	0.03834492598537542	0.037007312288211164	0.0	0.13322880129996234	0.0	0.09398460073712112	0.06985996116637899	0.0	0.0	0.07486638402307674	0.04259576591037265	0.0	0.023227268435464073	0.1441947565543071	0.0	0.12627073301230604	0.039473130496991124	0.06361096248736699	0.16301052256108436	0.17246299268771179	0.0	0.0	0.06491885143570537	0.0	0.06628757242815252	0.1111111111111111	0.0	0.09898341359015517	0.0	0.06897970942914763	0.07304143161880046
v8g80gtx_ps9bamz7_TTGCGTCTCCGTCACT-1	0.09274440113123901	0.0	0.0	0.05822467512478287	0.0651093207000265	0.07099384697699304	0.0638615869106865	0.08801301900392584	0.10343133326695855	0.08158197030977024	0.06716062277349727	0.08140271703012225	0.07044364614765283	0.060216936621431	0.0	0.06762974852862494	0.04973375117837397	0.07553008295723969	0.07364785953042567	0.07155428200353407	0.10304278037546234	0.06843060388018407	0.0	0.06080898876404495	0.07909755662564652	0.0621533818398516	0.06080184493324914	0.04121644547103577	0.04121504967097461	0.051993586121486995	0.07197967800580211	0.11451217539537373	0.0815313887667713	0.13090930525704855	0.10693661189365089	0.14091152293399484	0.13055109684323168	0.029225889997751258	0.0932795645654572	0.08446208294677525	0.6506153023006955	0.06805703920373302	0.03929909042268593	0.03935647507137343	0.09154489012040476	0.18601747815230962	0.05156500802568218	0.029572278349542062	0.16609951845906903	0.07305741241170056	0.11058047474208361	0.06525176862255513	0.11810049468239889	0.09295232271613836	0.06792185443870837	0.13215623327982878	0.0671927947208846	0.16468699839486356	0.09835515461322923	0.11514272572817812	0.07405134338379546	0.0798466202960585	0.0	0.044806295747414744	0.0	0.12525051917548585	0.10969509589523163	0.2872338148742643	0.09747555814971545	0.0	0.022975482327762566	0.0	0.0	0.0	0.0	0.07212413055109684	0.031746031746031744	0.20339371703737674	0.09705654469921542	0.14432594267681495	0.08392917943479741	0.12526484751203854	0.10146273202452978	0.13320594781268938	0.39840080851316806	0.1437195346502807	0.10478284132412125	0.09690371507665108	0.08061202479697685	0.08232056867690897	0.08130344745188844	0.07085788534548547	0.02282860709827002	0.14221267907209262	0.1861379838907929	0.19754442285489004	0.10811892876093918	0.20575471137268891	0.07743567294129092	0.18817549491706795	0.08551810237203496	0.13238553848505694	0.06486033083645443	0.04651916701129203	0.0	0.1570003030677188	0.09518177466137254	0.3045231921636416	0.08850861456350725	0.10118911127854031	0.06352224554471746	0.007089352594970572	0.11111824505082932	0.0	0.10670335549950317	0.07430096389997431	0.08617891891535814	0.0	0.0	0.10075317940486479	0.0	0.0	0.0	0.0	0.0	0.06432618567450028	0.0627481092649632	0.030151168840134822	0.318151417870519	0.08227810475001486	0.12456527554842162	0.052375007431187205	0.08987237445605702	0.2612041071110092	0.10188787226798224	0.0743713215623328	0.11827000113662511	0.0838520664500385	0.015363448750286631	0.10266928244456335	0.08036146172055621	0.07941029447596942	0.07978122584864158	0.07889331883532681	0.022566329902747616	0.02807972854907857	0.05589045439232705	0.033406294080451385	0.0	0.08031255573390404	0.15890850722311398	0.05169229707105749	0.024275211541129143	0.06761464271876903	0.08570718137597712	0.0	0.15059982128937813	0.09911233767763342	0.0620592366603983	0.06672674194850423	0.09775648742643124	0.09522677696835	0.07900599986113323	0.23783762360541386	0.0	0.09042268592830391	0.07127617457390999	0.19810058855002674	0.0	0.0	0.08903156768325307	0.0	0.09591581951132513	0.0862739375627677	0.0	0.0	0.07931262392597488	0.056200818910611586	0.03660945795777257	0.10639173560521875	0.06352449049078263	0.0	0.01765650080256822	0.0	0.0	0.044194756554307116	0.1380826050769871	0.09550561797752809	0.08836354278776229	0.06846566892272472	0.027858034599607635	0.0	0.06218377067485519	0.05058529637181323	0.0	0.10927517074245428	0.0	0.0	0.1909348008866468	0.03797319963208109	0.0	0.26930622436240415	0.21482075976457998	0.09323167469234885	0.0	0.0800298328388216	0.0	0.0815467376742527	0.15293383270911362	0.19762634369375942	0.10188794618971184	0.0	0.12191834382845619	0.09134181261050234
v8g80gtx_ps9bamz7_TTGCGTCTCTCGCAGG-1	0.133933348620347	0.0	0.0	0.04926816039637342	0.08092173271621292	0.08060077963769778	0.06432761396590857	0.08793191186532029	0.1058600835836553	0.09341625579392887	0.067659880734784	0.1065299835217768	0.06473478580240853	0.048670898389999516	0.0	0.11298377028714107	0.08876659277943387	0.06534910457972731	0.09302743690202915	0.07632537501192847	0.07369669900202387	0.06489443557209523	0.0	0.0861294810058855	0.15257713572320314	0.061671600618986744	0.06139345501213357	0.045048219342546554	0.024292167927057306	0.04868830517260634	0.07182133828858776	0.11167519006557418	0.08559705281955336	0.11610940319757689	0.10538965330769692	0.1740113818765504	0.14702621722846443	0.03157543753537891	0.09951955998564405	0.08190613633351496	0.72829417773238	0.07704779180330212	0.055163188871054036	0.06173036158455148	0.0879338213182427	0.12890137328339576	0.0	0.030585717433040633	0.1345960406634564	0.1271376421426201	0.12468477620350511	0.08642767968610665	0.11857171017431219	0.09951117953869616	0.10350960912758665	0.04094671576495767	0.0	0.0391653290529695	0.08979069841145557	0.10801582608205908	0.05917672936840154	0.08339575530586767	0.0	0.0390391623185669	0.0	0.10410261990913296	0.1422035973728908	0.24256821829855538	0.1332749647356389	0.0	0.0	0.04358562785529078	0.0	0.0	0.0	0.1272338148742643	0.01691566860106186	0.20178858060077964	0.09910564254084607	0.1559539412492191	0.0988958606936135	0.18253611556982344	0.10911964440054328	0.1417140911522934	0.30066583437369954	0.1561472996259861	0.09037848651918022	0.11621420429432154	0.09519103364623689	0.31544752732553694	0.07797763914720163	0.07116890416925242	0.013970631948160037	0.14149694281237168	0.22794383468540771	0.12497535974768381	0.10369799589773934	0.22489744961655073	0.045381584707427404	0.3238630283574104	0.08039058319957196	0.24161125124206986	0.06707018013197788	0.047475940476774586	0.036182450508293204	0.1347117302173482	0.06823237869955788	0.2496604519076429	0.10408456700243669	0.0879658444437165	0.12650121414166357	0.11276083467094702	0.11544141252006421	0.038829014751968205	0.2363372315218222	0.08223665372412924	0.09607396656075548	0.033707865168539325	0.0308721241305511	0.12230933860147343	0.04679864455145354	0.0	0.0	0.0	0.0	0.07736483242101219	0.0643677063901783	0.04538147263254704	0.2896602461209203	0.0	0.18582798287854468	0.049045835562689495	0.09004397893587197	0.25256694438074856	0.09661400039119379	0.05961935335932125	0.10794889068161467	0.08700143983783337	0.027924278325562435	0.08281951981791467	0.05560524305082537	0.053321175492405115	0.06681132711095258	0.09077650632561832	0.0435904698958235	0.07608482164021917	0.04287695935636011	0.030672698088428426	0.0	0.047139736044230426	0.11169074371321562	0.04717523109279957	0.013990448447377287	0.05831707440822125	0.06471830188553579	0.0	0.1557438625938027	0.10940039573175041	0.0614589711908808	0.08608412416809814	0.10161784376672017	0.09916039017162613	0.09417106751783826	0.2432277113925054	0.0	0.12326853338089293	0.05902313616162018	0.0	0.0	0.0	0.13889780631353665	0.0	0.1380060638487605	0.10713928063564547	0.0	0.0	0.0907059452994681	0.05806765750821037	0.04241264353623904	0.12751917246299269	0.0846668936556577	0.028945960406634563	0.010700909577314071	0.04012841091492777	0.23060460139111824	0.0391653290529695	0.16497978717079842	0.14018191546281433	0.08933861459712118	0.06755654503702495	0.0	0.0	0.0710614546258171	0.04342364033375269	0.0	0.06215969533880968	0.32169609416800427	0.0	0.22158526331881068	0.03491622630620232	0.03831520123654955	0.08204030675940788	0.12368467986445515	0.11062065275548422	0.0	0.0997940885581335	0.0	0.0764783223628272	0.0	0.08137555328566565	0.0	0.0	0.1122154998559493	0.08717800724347659
v8g80gtx_ps9bamz7_TTGCGTCTCTGCCTGT-1	0.11010471604372087	0.07639260448249212	0.0	0.02254520401357403	0.09699907016368237	0.07566594053351677	0.05744714898939926	0.07117543866534279	0.09490581661619756	0.06365698790490382	0.06438298122392426	0.08400876385359331	0.0656043825626431	0.05275670022861034	0.02084695717654519	0.08347824148385946	0.0	0.06720110757436981	0.07613395122456376	0.07252244546805253	0.056121618163630864	0.06314438159425523	0.055950470075670715	0.058882825040128414	0.07704654895666131	0.06038645021353761	0.06116534203500885	0.06049113259992953	0.02035379192798398	0.04335785208409382	0.06643876130320077	0.05051824753941294	0.051091731332195085	0.09953659620389767	0.10987507021875825	0.08113235079527215	0.13629106474050295	0.04419165484138615	0.08998094313325275	0.07530691484923008	0.579940658592344	0.06806014632033502	0.0	0.034079537982102524	0.08445651388579709	0.12321651507044766	0.05173220973782772	0.058401787681364684	0.09806313536650615	0.11498736886306223	0.1006593162396554	0.08526246953213246	0.12258079656069011	0.11251970022894123	0.06274854308562174	0.06625121958895917	0.028580345996076333	0.17121455323702514	0.08822471164404375	0.10466592511240648	0.03749339935724602	0.06431246655965757	0.028119612389275312	0.047051844675339606	0.0	0.06432334884058365	0.08832559492389068	0.37147137506688066	0.1466511017072815	0.0	0.06958738551600416	0.0	0.04656740650541503	0.0	0.0	0.0	0.11178334773840391	0.35213636016204236	0.09775730442853706	0.14130896482939442	0.11029232939345299	0.01692883895131086	0.07841955797011976	0.12859758927174658	0.4468670114737531	0.1394671402829163	0.09321422755716845	0.07733733454300137	0.08752615700083198	0.20759764579989298	0.07548028257996171	0.07876602627047116	0.023125854586528743	0.1647769422502226	0.2404523303399708	0.0974064374419194	0.10531417178713286	0.5068664169787765	0.05097524198647794	0.337613697164259	0.08556268949527376	0.0	0.0813213393971821	0.042036700848829794	0.1446629213483146	0.14544631398563984	0.19788234631522628	0.251882948512162	0.08199530551428141	0.045091230713794346	0.14448697370045685	0.009162653825575174	0.0	0.0	0.1709088129633876	0.05445028576664491	0.07354935703050491	0.0371856607811664	0.09085072231139647	0.10375766555541836	0.0	0.0	0.0	0.2572677010879258	0.0	0.0654099957470744	0.06516825011207034	0.04983936307397189	0.2211409844836811	0.1520718149931633	0.044442215088282506	0.05582307829498841	0.08537847064542597	0.189788274860506	0.08600623219317936	0.0	0.0786281212141374	0.06988215949575226	0.02366939285077327	0.09625722948355372	0.062406835946369095	0.0727762329281557	0.082867645601728	0.04097412796216711	0.0	0.031147774143080644	0.03711630303390603	0.017724597499878397	0.12359550561797752	0.0981139646869984	0.1157370251471375	0.0314789199478269	0.025682182985553772	0.05682897917012601	0.07628283258848786	0.0	0.13957082291081035	0.09570058148338835	0.05460483328441834	0.06745703209334197	0.08541833868378812	0.0858974358974359	0.06744942594929729	0.23052533539424924	0.0	0.048084735350652955	0.06767745537008417	0.3083199571963617	0.0	0.0	0.0	0.0	0.10126627429998217	0.06626266441203651	0.0	0.0	0.07160167437761622	0.059443776570380864	0.04969749351771824	0.1532425127930746	0.09888613259399777	0.07661851257356875	0.07169609416800428	0.07553058676654183	0.1276975209559479	0.0	0.13986732853774053	0.0	0.08991204686410745	0.06758047597887629	0.0	0.0	0.07225004070998209	0.046993622836319464	0.0	0.11078588738866334	0.228330658105939	0.0	0.12260184972865551	0.03575185913274538	0.023512276321265086	0.3028357410379882	0.13995897984662029	0.0	0.0	0.09805924412665985	0.0	0.08729121820315967	0.0	0.03278369570504402	0.0	0.0	0.03790076964234267	0.09385484117856055
v8g80gtx_ps9bamz7_TTGCTGCAGGTCATAA-1	0.02905488037911794	0.09583259021461268	0.0	0.022889685349282086	0.04856446778558702	0.042889627761216846	0.06825861020104518	0.07932016519692682	0.09174330120632114	0.052549520472681036	0.05684427437273539	0.07622889348620768	0.05787047167984961	0.05948124908799066	0.0020410994193765727	0.07355091849473872	0.07755611607939056	0.06865812407613969	0.0753256298290731	0.06735782370325331	0.05955870379417033	0.057914052854560034	0.0	0.07728196896736222	0.05796326021045122	0.05649495551433249	0.04672189597120954	0.025481540930979135	0.019118222987098234	0.04730818786263499	0.052465605725668	0.09490213644904003	0.10938783299765194	0.15369408094603296	0.07432554227002343	0.143076025098497	0.0966506153023007	0.043951272090011706	0.07885205221867728	0.06968550124925757	0.5039155600953353	0.0697292893589335	0.07578919208132691	0.02675227394328518	0.07613694723358055	0.155051721062957	0.044642857142857144	0.05573914959242124	0.11334403424291065	0.07646409438473156	0.09297754462404953	0.04734557992984959	0.09547839636544544	0.12307865896492358	0.10243590299770075	0.0939791646995877	0.0	0.06955591225254147	0.0752307500144481	0.0867559817145861	0.053805292404102714	0.05856964508649902	0.0013871549452073796	0.0470805811332838	0.0	0.05247073119859256	0.06476563930752906	0.33517388978063134	0.13706892358577752	0.0	0.0	0.06671605548010043	0.026235678308518293	0.0	0.0	0.0	0.08254791400858817	0.4300236948712069	0.08633918122469295	0.12401966398174423	0.11833746777567002	0.0	0.07329135284191464	0.10087973571119639	0.25240770465489565	0.12301384436650978	0.12072952287900994	0.10381278060809082	0.0785071390754078	0.10746770618359704	0.07120547161473573	0.061667846443402285	0.03541208410122268	0.12497779009151988	0.23054675863664628	0.12734082397003746	0.08971248113173526	0.28624933119315144	0.06600515589279635	0.16457998929909043	0.10696450864990191	0.13498433081097608	0.06228821116461566	0.04454604078027855	0.0	0.1307194677981195	0.08667736757624397	0.26114335103099146	0.08171535911821855	0.06307531038097422	0.12259949788039676	0.05651417870518994	0.0	0.0	0.16005503324925477	0.06820439064537612	0.08486948476803839	0.0	0.13327982878544675	0.06832119191669754	0.0	0.0	0.015269374819936617	0.0	0.0	0.04180488674870697	0.05968851676716845	0.032206285921400096	0.3139379347244516	0.0299625468164794	0.05842027822364901	0.0	0.06837528078851983	0.12843639328390533	0.0822008893966819	0.0	0.09933826240515418	0.0662455902247626	0.10497082728222375	0.08861796903530451	0.0620692242235424	0.06246969959582715	0.05014565126924678	0.09491016413814529	0.0	0.05692477531476251	0.05119988902760438	0.03960309353567781	0.0	0.08603085428928126	0.12566880684858214	0.03334294935806871	0.0003765134851277173	0.05852059925093633	0.05025875332183319	0.0	0.11017591317597021	0.08268703036298966	0.04764320317114088	0.05268977687664855	0.08918372124130551	0.0758766514384492	0.07300205441126618	0.12670669599508552	0.0	0.12995660186671423	0.0656143001257274	0.21976993044408774	0.0	0.0	0.1633493846976993	0.0	0.014767255216693418	0.0811609628529655	0.0	0.0	0.03619425298209171	0.04653350974163348	0.08496933777832655	0.12093399733849172	0.07435510806297323	0.013643659711075442	0.03999464954521134	0.06112894596040663	0.0	0.04908150526128054	0.1231632582288013	0.0	0.07457368154415357	0.060095129272428834	0.010772248974496166	0.0	0.06528790680903529	0.02933712203375125	0.0	0.041104082082271114	0.23675762439807382	0.0	0.0	0.029683000583139454	0.0	0.0	0.0665685749955413	0.0	0.0	0.04290091930541369	0.0	0.06458289264665015	0.0	0.0	0.0	0.0	0.05764086101164753	0.08829724936068385
v8g80gtx_ps9bamz7_TTGCTGCCAGTAGATA-1	0.10513643659711075	0.07407407407407407	0.09831460674157304	0.060965867030204415	0.07658422810599096	0.06427711534051823	0.07940661257576757	0.11246289675453709	0.11156952879572676	0.05510968432316747	0.07630101985588676	0.0991232466589096	0.07503135555763213	0.05985821294810059	0.048035194102609834	0.06683163902265025	0.02970776325511478	0.08338547759610414	0.07927374767715471	0.07844103524061831	0.04834019587317096	0.07433413432391121	0.05029427501337614	0.08016265382557518	0.07878544676297486	0.07106252983599415	0.059535632452501965	0.04300101789139882	0.041071635418907515	0.04703233108147526	0.07136448926842832	0.10403523834409646	0.07989558093329653	0.13541184899021502	0.1072580206750729	0.07906512962692738	0.11998287854467629	0.03245942571785269	0.10597781212637643	0.09138773125990939	0.7071842015662241	0.08789535728423095	0.05821294810058855	0.06799570329890255	0.09958204453765432	0.13137595862314963	0.026317549491706796	0.0034935322443584173	0.1504975922953451	0.09498750431761384	0.1304876056615616	0.08865109089828191	0.14322979733979144	0.16600604928969984	0.07086098940031524	0.2064960815786989	0.11717495987158909	0.2673087212413055	0.1295854050033277	0.12773096129837702	0.06885650639781506	0.06602461209202783	0.01694310683074728	0.045297552337984534	0.0	0.11290366460810186	0.11070414139564279	0.3431139646869984	0.07106376769298117	0.0	0.041418814716898	0.08766514384491912	0.024279994834043653	0.0	0.0	0.0	0.03815285837757748	0.28846594817702365	0.11155095904184255	0.1445889208623503	0.13864973977333528	0.0439593365436062	0.10150553566283903	0.1380154413862279	0.33198085726175613	0.155714290893816	0.12615907134715146	0.10365924581850326	0.09397751688474672	0.06596346403730032	0.090187136947819	0.07581207480395485	0.05588252779264015	0.17419394344579328	0.25206426330021836	0.1579792177071893	0.11283866281316168	0.3456988288448963	0.07373899508730969	0.12894596040663456	0.07731407169609417	0.13078040204845984	0.061948234349919744	0.05384450036331691	0.11242643124665597	0.14015198284861205	0.08524119286981499	0.22504835987982055	0.09900577617208918	0.09182035575064697	0.1739309379758818	0.0	0.09247726056714821	0.04945348926087289	0.257662615608041	0.06462760343803535	0.0897471086683955	0.03189465549016111	0.04515783841626538	0.11999423797176606	0.04779739611200285	0.0	0.045396551014528545	0.11735330836454431	0.0	0.0639365628129673	0.07479849030410828	0.0543613603469659	0.25187265917602997	0.15248796147672553	0.13857677902621723	0.0	0.08705129245026735	0.2651532523121608	0.10481354648220534	0.10272873194221509	0.08491144027035044	0.11706621079051882	0.034446737496496724	0.10517890052400486	0.07743746779361854	0.08621265671431837	0.051879594950756	0.09774072731666063	0.0	0.04754454761566126	0.06683114361016983	0.033746777567002284	0.10968432316746923	0.07264357053682896	0.15827314071696094	0.038752579683558816	0.011037790064007293	0.07787044980719914	0.08189525985227417	0.0	0.13147832794213904	0.102014707020537	0.0637368397532752	0.0740765772108173	0.11025983146067415	0.12035642260361361	0.09932955942476485	0.19497453579850585	0.0	0.08096030755206785	0.07818289941641944	0.08533975387907972	0.0	0.0	0.1819154628143392	0.0	0.05036561441055823	0.10006351876807924	0.0	0.0	0.08513517766657225	0.06596439149210528	0.08902333621434745	0.11731901057743754	0.08771503153525625	0.019529159978598182	0.00227394328517924	0.0	0.2009987515605493	0.039129659354378454	0.14210163882448526	0.0	0.09114776970391465	0.07900712285591356	0.0	0.0	0.08845479447274758	0.04804744551935563	0.0	0.02775941837409121	0.5141787051899411	0.0	0.37254452342734845	0.0361606579255866	0.0	0.40074906367041196	0.07249866238630284	0.09069020866773676	0.0	0.10355562040955299	0.0	0.12209544271211373	0.061530230069555915	0.0	0.0	0.0	0.09794933530888587	0.13137964496011031
v8g80gtx_ps9bamz7_TTGCTGCGTCTACAGT-1	0.171482075976458	0.07990012484394507	0.0	0.06421278685400587	0.09014737126442156	0.07472005656195062	0.07088008873448307	0.08257099163942383	0.10925329182481268	0.08401172881056897	0.07043796410556169	0.09526900570592517	0.07323696206145097	0.058088914830487864	0.023106038087311497	0.08792357767076868	0.0	0.07598653418497257	0.08078323754293308	0.07103400862513402	0.10075720566682951	0.07309996876271972	0.09898341359015517	0.07941787051899411	0.07428214731585518	0.0717617734034339	0.06556068964302174	0.04222944316120529	0.027287319422150885	0.051526046380609015	0.0700127612727009	0.08211081662871576	0.09834613012169728	0.12183620353492759	0.10285462499606585	0.1476239116688555	0.13674050294275014	0.0568156264296958	0.09995249544770976	0.07833802111711606	0.651685393258427	0.08419105287131752	0.1097378277153558	0.04193776318315301	0.08983479494479658	0.136302835741038	0.05721642589620118	0.03663487867056935	0.10461209202782236	0.14503796113808914	0.12225689987109968	0.09975625705962785	0.12692311302601073	0.13883156258758184	0.08279467268231314	0.11695464702735027	0.04588014981273408	0.12156233279828785	0.10383797256913178	0.10031926726929684	0.051852201554779216	0.0	0.0	0.05181183367338142	0.0	0.109543760372174	0.14569755207716145	0.35586944890315675	0.0	0.0	0.0444087747458534	0.0	0.08265530156270179	0.0	0.08319957196361691	0.0	0.06291586066866965	0.4988152564396545	0.10319443599713114	0.14660670279284044	0.16922029281579842	0.10195826645264848	0.10073177758571017	0.13975203862844313	0.32337554247666606	0.1585578530225408	0.11986647125875265	0.10836531974783074	0.10065914241453978	0.3303523656653673	0.08079132993462128	0.07326660830335886	0.022055763628797336	0.15747904237901497	0.1927465185892152	0.1486863225479429	0.11652951986475935	0.3235836157184472	0.047619047619047616	0.24703049759229534	0.08123773854110933	0.09470304975922954	0.07743111289459605	0.050914016556036085	0.09436864633493847	0.1744659834547475	0.12660865647264227	0.32514302177223525	0.10250510612287493	0.0459538550572717	0.11547927727703008	0.05818619582664526	0.13545211342964153	0.0	0.1504242146296721	0.06113426369070117	0.09976878130400318	0.0	0.0	0.11998394863563402	0.0	0.0	0.07762275178005515	0.19065453896914572	0.0	0.0796147672552167	0.06951571153818345	0.045600915248303016	0.25488228999464957	0.14309494084774985	0.148241037988229	0.09006598894239344	0.08840205697305516	0.29295013885704096	0.10943387634757465	0.037758923794236794	0.10392911894920395	0.06410540830929978	0.06137735993273714	0.12527495392663932	0.05819359959249673	0.0981770774459491	0.13656540435566653	0.0959198467353596	0.0	0.0420112291823286	0.06550145651269247	0.04894206916678827	0.11851257356875335	0.09688781879793115	0.053805510968432314	0.04007170102546274	0.01543705289023641	0.05864859504437187	0.050760497214877374	0.0	0.14469748202708904	0.10679331092199441	0.08207331934726868	0.0726873363183239	0.0997043873729267	0.09416800428036383	0.09101593291918363	0.2646097140479163	0.0	0.10238194320591325	0.075639362782369	0.3010968432316747	0.0	0.0	0.07699304440877475	0.14842161583734617	0.09427501337613697	0.08770883225608936	0.04788657035848047	0.0	0.13174708085481385	0.06460461482322231	0.028460303741202616	0.1518500226365395	0.09094151790781005	0.0	0.01270733012306046	0.08083645443196005	0.04556803995006242	0.1322632423756019	0.1419022353011117	0.0758872837524523	0.08866708276049345	0.07083886264042424	0.037132156233279826	0.0	0.09619405285318818	0.03829551863259729	0.0	0.049790702797973124	0.2676565008025682	0.0	0.12665290835435297	0.03910941980630151	0.0	0.0	0.0	0.11396468699839486	0.0	0.0858342656095465	0.0	0.06729406624886113	0.0	0.0	0.06451119773752198	0.0	0.05840227188541795	0.08830637743315793
v8g80gtx_ps9bamz7_TTGGATGAGCGAACTG-1	0.08690667278147214	0.0	0.07370251471375067	0.10628348615111737	0.09919119824214184	0.08229668271803103	0.06791718277788772	0.09536368048496836	0.1018229590362382	0.09308448924251751	0.06475075319469868	0.1447058832187806	0.06920894097663739	0.051042122671336156	0.01141430354913501	0.11066301052256108	0.015185100257331397	0.07944568885342071	0.09259379117117428	0.07266514395855067	0.09463907693023473	0.06558972424197758	0.05560651226782848	0.08370037453183521	0.11962725164972356	0.0680424864556601	0.06205090257628571	0.051204504821934255	0.025786985708218187	0.04774989207415964	0.0719822737388712	0.09100750307962223	0.10835522930277099	0.11276763609652583	0.10875872310108926	0.060703341602218006	0.14180417335473516	0.03939950837850203	0.1026098329469116	0.07020042116423933	0.8423075052288536	0.07349760037384827	0.030818619582664526	0.06570848598466747	0.08607763822333657	0.1452202603887997	0.16335607276618513	0.022566329902747616	0.13729266987693953	0.15677509803523174	0.13911446997098587	0.07792640152190713	0.12676353805862972	0.10419919706780519	0.1614029760097176	0.07185346048531772	0.0	0.0	0.10458554482357481	0.09369397275961439	0.05032050273292838	0.04817192794720885	0.0	0.03677377155063295	0.0	0.10924903193042595	0.13141291506422342	0.36481540930979134	0.06269760202344472	0.0	0.0	0.011071325678067252	0.0	0.0	0.0	0.0	0.1236915394218765	0.33868378812199035	0.11300742276437814	0.16105535448429312	0.10747604455469624	0.09478865703584805	0.11557640861011648	0.17354535332063423	0.3338981035610249	0.1739048012691921	0.13643427082606369	0.11468118268313676	0.12751842545359812	0.33822517771153404	0.0735647230382845	0.07135569002973735	0.020430810692982977	0.16434830356452718	0.1655604239873903	0.14147728872743656	0.15014686152036816	0.20605195886094763	0.1187314558101075	0.3708935259497057	0.08105939004815409	0.20217075594282657	0.06628154538969146	0.04663715738981918	0.03885767790262172	0.1893724253274815	0.09107037256061502	0.27777091822035643	0.10317681182467073	0.06946855788864502	0.09508992879779396	0.02019796682718031	0.21913322632423757	0.0036688832836505388	0.10135290071084614	0.08594924758206894	0.09369151371026592	0.022531359610011296	0.3029962546816479	0.1139132403177347	0.0	0.0	0.031773469975717165	0.02122347066167291	0.0	0.08223511819017437	0.06250083148959554	0.06627906690041004	0.23873060460139112	0.05071042149693835	0.09222846441947566	0.12656798050056478	0.09215804312771879	0.2896889092715738	0.0964654916364216	0.0	0.09563868628315272	0.0728923340597772	0.0005350454788657035	0.10557593824046473	0.060023810510978305	0.14776800628992431	0.16796464736539643	0.16072938780441498	0.08925817518018443	0.026454273929739723	0.04522026038879971	0.04059535969648329	0.0	0.06079454253611557	0.07206393793472445	0.04503258352996871	0.020589342686720965	0.053420947030497594	0.06854354404356736	0.0	0.18546034280934184	0.12626631636330599	0.06250007548610029	0.11054227328621179	0.11556012573568754	0.07830802156644853	0.0877780909087196	0.4125993302023265	0.0	0.13303806749499633	0.05475436774354922	0.25642054574638845	0.0	0.11137863385054396	0.2597645799892991	0.0	0.0819689673622258	0.10100056365753655	0.035955056179775284	0.0	0.17971233437195103	0.06954539043768511	0.06527554842161584	0.22625564198597906	0.05342348038977252	0.0	0.030051721062957018	0.06050472623506331	0.03156768325307651	0.0	0.15794740701107743	0.0	0.09979664480515388	0.07140791524718396	0.09202782236490102	0.0	0.09073673436155116	0.047199687649125854	0.0	0.06823403518710855	0.0	0.012841091492776886	0.047619047619047616	0.03330207224917489	0.0	0.5011592652042091	0.03464419475655431	0.04481005885500267	0.0	0.03792337500202669	0.0	0.06944530853598008	0.0	0.036820857045576146	0.0	0.0	0.07119191669753468	0.07338689405397358
v8g80gtx_ps9bamz7_TTGGATGAGGATTACA-1	0.06828517924023542	0.0	0.0	0.024912597022801734	0.04987351109310311	0.0660398991057097	0.0663059385161894	0.08004358854610222	0.10352887181492121	0.07299055903622775	0.06735414046114646	0.08819639628102914	0.06939740946513984	0.0600223746291162	0.04874858807443077	0.08227661851257356	0.021299905730082294	0.06379636431055208	0.08380365556878787	0.06934378488985479	0.06933491520692302	0.06796452382530022	0.0	0.07771642589620117	0.07878544676297486	0.06643574808649154	0.051342111046510014	0.043731811716191	0.015383936500581931	0.05415126952457625	0.06910068556555021	0.13366182637152066	0.07466099586617729	0.14480688485639923	0.0996586581517183	0.05369910987888516	0.10566506153023007	0.050526903482448184	0.09706479114510741	0.0761350081729424	0.5711367284400992	0.06622881179511177	0.017576243980738364	0.05459914474409714	0.0879593287327233	0.15589887640449437	0.07885232744783306	0.03023951153495106	0.0922418405564473	0.09571895889631632	0.10287621666630291	0.0685214909934011	0.1159152563055579	0.13163938662677485	0.08023874596908305	0.09794479589588645	0.06643481362582486	0.09400749063670412	0.08335150996545508	0.11476197516262567	0.05575488622415258	0.04153736400927412	0.0	0.05914852506708595	0.0	0.07755892301693101	0.10543268661057667	0.36040663456393796	0.08453718566078117	0.0	0.05303244893463003	0.0	0.01918783786277006	0.0	0.0	0.13643659711075443	0.04062229904926534	0.4807765802950394	0.10121350430107812	0.1487062866934856	0.12624154871345883	0.03287319422150883	0.09446762974852863	0.13371667304251575	0.45110278818143984	0.14611144173779456	0.10340800707190546	0.10541559075999721	0.09528347605881579	0.17946954062523887	0.07214390591797558	0.07391628560314521	0.03008144581178289	0.14987597585569631	0.2846875768224083	0.17222832361803384	0.10324096255196823	0.5020510076689852	0.0	0.2853932584269663	0.08297663634742286	0.13743025300007644	0.08350053504547887	0.048539022105088536	0.0	0.14723852926100117	0.123313902734364	0.25245915133555585	0.0994753903927035	0.09213701531977157	0.18021978021978022	0.007624398073836276	0.09958266452648475	0.0	0.252923641366659	0.06518719228749123	0.08494414227671733	0.0	0.12241840556447298	0.13678643453924352	0.0	0.0	0.0	0.07116104868913857	0.0	0.08743466271556159	0.06371321562332798	0.052990460410333035	0.35530363830925626	0.15498484037809881	0.060460139111824504	0.0921467213602045	0.08351675516344637	0.16558383653086703	0.10699460711413855	0.0	0.10592375740538983	0.07972830129585405	0.014140487655736451	0.0931318844641477	0.07259441775798176	0.07010351748443219	0.06414600796623268	0.05823365953848013	0.02067793409498631	0.01705372804789673	0.04966807363811109	0.03670411985018727	0.0	0.08433654360620653	0.013443017656500803	0.04781876505585924	0.0	0.06393101603291453	0.060646627992425	0.0	0.143203157039922	0.09894092963310687	0.057545771751772716	0.07780687674241785	0.0936299491706795	0.09676914845454171	0.07167771474315775	0.15393456591958465	0.0	0.08087113330559023	0.06003442181130288	0.19515783841626538	0.0	0.0	0.08764044943820225	0.17699304440877475	0.13693597289102907	0.0861280160685316	0.0	0.0	0.1561073867749347	0.06342841024332256	0.050726427130921514	0.1154120536143008	0.02613616096762164	0.0	0.08507223113964688	0.0	0.2674335651863742	0.0	0.1412891623565781	0.0	0.08622336087229948	0.06875586308075357	0.09060103442125914	0.0	0.08053670295670784	0.03683679666825734	0.0	0.08925817518018443	0.33747993579454255	0.0	0.2497133684934648	0.03964747115864399	0.0	0.2814339218833601	0.15971107544141253	0.1223916532905297	0.0	0.08212137425620572	0.0	0.08736034552601053	0.0	0.0598764531348801	0.0	0.0	0.04037535498209655	0.08914335146308959
v8g80gtx_ps9bamz7_TTGGATGCACACCAGC-1	0.1283918061606665	0.25937815825456273	0.16265382557517388	0.06010099899587355	0.06777415886175568	0.07407513567224643	0.06431051205562519	0.07327245065219297	0.11572928479556163	0.09789030992365534	0.06738710032301548	0.09342688901596526	0.06649389074268808	0.029001896979425068	0.05830014069714444	0.06111111111111111	0.0	0.08409282585629949	0.07252311338936927	0.06896827809601806	0.08447321283178635	0.06838237315883729	0.0	0.06697913322632423	0.07958801498127341	0.06506489428846961	0.06169065098436313	0.049579793550744496	0.015764535861836917	0.03894164337302004	0.0664056657065699	0.09605932783356352	0.07624227677186955	0.1482620090504303	0.10837341405748543	0.08774745853397539	0.14448368111289459	0.021944618915796247	0.10358194232517995	0.08139563422523942	0.606401089547157	0.07401835311634473	0.13485821294810058	0.035198640739424684	0.08836158920223547	0.19098894239343678	0.0563135366506153	0.03187612123501086	0.14163723916532905	0.10444223202010146	0.11825364859350498	0.07274240532667499	0.11813147099959637	0.12581576236701209	0.10680664613248883	0.08031976835678091	0.1069199215266631	0.10353130016051364	0.08321728252824835	0.1191778603812903	0.054996030871774425	0.025325485999643304	0.0	0.04561844278502803	0.04738974241381946	0.07749090876114301	0.11172395962381634	0.3649652220438737	0.0014592149423610099	0.0	0.030434645768419727	0.0	0.013597535100828399	0.0	0.0	0.0	0.02473556406140676	0.34632729496292897	0.11084197236391673	0.1561975293381251	0.12490879906610243	0.15445692883895132	0.09919743178170144	0.13493400010253942	0.3721835800487486	0.15331668632298412	0.09906948612371182	0.10282643589922534	0.09382400645416117	0.44385844225330584	0.08114563859119857	0.07418744513892707	0.03872143947050314	0.16866580938929526	0.20752534235680303	0.12621441243558335	0.11359523331147521	0.294275013376137	0.08273748723186926	0.22755484216158373	0.08681112894596041	0.13383780478483528	0.08068039950062422	0.04175983233684034	0.0	0.1352430341194386	0.033707865168539325	0.3372844384080339	0.09888485258089043	0.05978860243937061	0.14284891138823724	0.10627340823970037	0.04826110219368646	0.0	0.007261331498891691	0.08220392923000902	0.08700161538354563	0.03697758753938529	0.12627073301230604	0.0852059925093633	0.08164794007490636	0.0	0.0	0.05359372213304798	0.0	0.09002483159786531	0.06356629502696919	0.04671292221129118	0.29230203317281966	0.0017834849295523454	0.02922685928303906	0.0	0.08983209430484644	0.1822721598002497	0.1040089084554779	0.0	0.1101431315962375	0.09167765032385476	0.03671431119264185	0.1112724740333087	0.0713367647320133	0.05652642446438933	0.07651150347779562	0.05489394017846356	0.0	0.03212981964226453	0.05760557239957989	0.03982683982683983	0.12983770287141075	0.09061218120206885	0.15268860353130015	0.045451743582536314	0.0	0.060795695651371745	0.06865232922391765	0.0	0.14753240827500794	0.10708796450528484	0.051767763691064984	0.07241136549238264	0.09951210540395934	0.08633164588220768	0.09405364341465208	0.24003725501852843	0.0	0.09819075362146523	0.05609363792826415	0.0	0.0	0.0	0.060299625468164794	0.0	0.10757981095059747	0.08287768631456668	0.05355805243445693	0.0	0.09520662197463255	0.0601124714847624	0.0	0.11906819771988311	0.02775751090357832	0.03943285179240236	0.01886035313001605	0.0	0.21089709291956482	0.024041376850365614	0.15033291718684977	0.0	0.08908981134078416	0.06725602278830235	0.06334938469769931	0.0	0.06853089306069277	0.04625432013072463	0.0	0.11783589840430554	0.4555912252541466	0.0	0.2448215241152641	0.03845113351488809	0.0	0.2842874977706438	0.17317638665953272	0.2268592830390583	0.0	0.07197172365711692	0.0	0.09892949427833149	0.0	0.0	0.07268975005732631	0.0	0.051174013252664935	0.09687061589211461
v8g80gtx_ps9bamz7_TTGGATGCATGTTCGA-1	0.15420775051593671	0.1600380476784971	0.0	0.0705087329683297	0.0921576877723927	0.08275529312848735	0.06782067914128866	0.08113068583934768	0.1009159719574651	0.05873802140565461	0.07035985011657453	0.09387141098190045	0.07029736621201602	0.04786833017170096	0.014941640409805204	0.07432896379525593	0.07088078677163749	0.08155564221075552	0.06881590983620704	0.06680239272574502	0.08396724591155466	0.06668325442877472	0.05396315829702668	0.08727019796682718	0.0774478330658106	0.06501723679446884	0.06254051091743144	0.05412278641245481	0.042362363687511374	0.03894080996884735	0.06497898591847256	0.09383204549130862	0.10487913765663712	0.14007309265355353	0.09467014589288218	0.05520696531932487	0.11301444622792937	0.01982769984724064	0.09613754411923367	0.08867028926816578	0.6669585096551389	0.07408298114166649	0.06902086677367576	0.053251320255351474	0.0872770969291514	0.12731853040841806	0.0	0.020161772574198218	0.08742643124665597	0.07082918503769023	0.11377619755281176	0.07332501040366209	0.09946307716857687	0.13997444884856028	0.10354214567697714	0.09873162748245365	0.0	0.1279828785446763	0.11023055426610216	0.1082757220767274	0.0559647079805705	0.05771357232031389	0.03297465469750114	0.04560681136157443	0.1070855308415501	0.08901252369163243	0.12339082379049199	0.3116318887105404	0.07743567294129092	0.0	0.0	0.03737086883154299	0.0	0.0	0.06019261637239166	0.0	0.038811375890027575	0.35649315906137735	0.0906124933853864	0.14359639029113624	0.12010311785592684	0.08582129481005886	0.09713133308638927	0.123889320518534	0.2724867724867725	0.15217718965937854	0.08684253378928514	0.10305441179891595	0.09121713041943644	0.29756172131774056	0.07836401112507686	0.06815239980553323	0.0	0.13317713619166072	0.23527540381472967	0.08862042747317733	0.1102701501291984	0.2781047500148624	0.08794202052629019	0.36789727126805777	0.08926342072409488	0.07865168539325842	0.040524121633672194	0.04382700040420466	0.0	0.12916297185960107	0.10622060769902283	0.20158867349878587	0.11934330207541326	0.08488660311636693	0.1919002345968638	0.07718031032637775	0.0673087212413055	0.0	0.260643583276007	0.07860750732619612	0.09918176834360606	0.0483918910885203	0.0415195291599786	0.11007531794048649	0.04965222043873729	0.0	0.0	0.13616907437132156	0.0	0.09612160623396579	0.06681069512530187	0.06025179190922473	0.22180979133226325	0.0031508233755424765	0.08396869983948636	0.22477855062124724	0.08458592648302228	0.25121659150551606	0.10755707755468692	0.0	0.10667365275271196	0.07315333185434583	0.0	0.11674395101361394	0.05896951425373002	0.07154788908230908	0.08280324197927194	0.07290426137834619	0.0	0.041631956437816205	0.05598359193864812	0.04437959044700618	0.0	0.05125289816301052	0.1188469769930444	0.04283569172504087	0.0	0.06494864024648991	0.060411296785952945	0.0	0.13636761155155042	0.10050210989632231	0.07525783032415544	0.07478246177240855	0.10156199839486356	0.11495657900152283	0.07774905141746209	0.15415254741097437	0.0	0.12482412856944693	0.0777936248420125	0.0	0.0	0.0	0.12316746923488496	0.0	0.07415730337078652	0.09090050729178291	0.05403959336543606	0.0	0.023793787177792465	0.06185551085649812	0.12147590237477877	0.10675529214855058	0.145807999740584	0.0	0.09488139825218476	0.11539147494203673	0.05930087390761548	0.03549135009809167	0.13229247171194736	0.0	0.07880452167929403	0.07237497720262907	0.15987158908507224	0.0	0.08256711331332728	0.037303153876187586	0.0	0.0	0.34791332263242375	0.0	0.25032484904073987	0.019805700338461355	0.04565721419654004	0.11806670233636526	0.049803816657749245	0.1306848582129481	0.0	0.11745058936070173	0.0	0.08040890194012744	0.0	0.1200447492582324	0.0	0.0	0.08139379347244516	0.097898577284581
v8g80gtx_ps9bamz7_TTGGATGTCAACCTCC-1	0.15347206298249638	0.10391772189524999	0.03865703584804708	0.06666080315456951	0.10557538167443262	0.09013605442176871	0.08126216984151416	0.11095456561240469	0.1223060541083965	0.07938809207384778	0.07948222089381313	0.08999361919628368	0.07836326552016318	0.049060022374629114	0.015496502387888156	0.0722155341537364	0.04868913857677903	0.08829761829190509	0.08033377057479993	0.07979061433915975	0.054359457510410124	0.07820926994464285	0.0865627149736299	0.07695238095238095	0.07918673087212413	0.06873331987709973	0.06368014851453015	0.051447559018126296	0.016150651155863713	0.06192276343489197	0.08078148437644489	0.07503079622233005	0.07812345578036553	0.13756563375683542	0.12213915188138585	0.05822267620020429	0.13113750668806848	0.021370802025418537	0.11638450173614552	0.10853618429126109	0.6805292086190963	0.09150520535244334	0.07054574638844302	0.0565922912607877	0.10565305327412684	0.2613251293026574	0.043405564472980204	0.03185094262424071	0.11882289994649545	0.1089731867715085	0.12942478973506322	0.09126686879495868	0.14975078144800202	0.1533323869943911	0.07932410741399505	0.18644761275296637	0.04944711967183877	0.20797217763509898	0.11165485651646244	0.14070405414284776	0.06524757218742679	0.05024077046548957	0.0	0.0509901078164534	0.0	0.12893689183919615	0.13218136964460772	0.29677902621722846	0.08210516075684615	0.0	0.051206999653794105	0.00868419969543565	0.032656224054906736	0.0	0.006206527554842162	0.04826110219368646	0.039250387564994306	0.37384391959030805	0.10776362448798263	0.17091582456082946	0.11559414368403133	0.07927233814874264	0.11193480676626744	0.14344805917839626	0.4468224243505142	0.16607542328416405	0.13092097610905623	0.11060553190499453	0.09091235058644906	0.12076740808683024	0.09508637661720497	0.07462066032002063	0.02223411212175257	0.1498860142324105	0.2066577010397235	0.12252541466024612	0.10793640980803863	0.46394387967421674	0.0	0.38041733547351525	0.07833957553058676	0.13529007108461363	0.07235096754057428	0.05219906028256943	0.1621856607811664	0.1645769960376702	0.17169327813916815	0.2819278100176977	0.11042477310261775	0.07629311756805451	0.16923076923076924	0.0	0.114071696094168	0.0	0.20186501566918902	0.0739229959928857	0.10567404385323505	0.03525355210748469	0.27640449438202247	0.12280322673581101	0.08903156768325307	0.0	0.026546487220644524	0.1399143927233815	0.0	0.0885568863096953	0.0792986566020274	0.05607005397302089	0.3310928303905832	0.07758159443552702	0.11138978063135367	0.24921229415611437	0.09960931931878356	0.24102524905093123	0.11934101439241292	0.0	0.10377941710537623	0.10546703380356436	0.03783535886264618	0.10807281714183802	0.07515118489868687	0.09130438059066007	0.06101004696510314	0.07002191960510191	0.03251188115695716	0.034852456129657094	0.06200384440084815	0.027909917797558248	0.13340467273051543	0.06991260923845194	0.12767522739432852	0.052353090565693476	0.0195787012266413	0.08633546890278777	0.06760443932340059	0.0	0.1547280909740272	0.11066502956210397	0.07413822048463284	0.08677686726178743	0.12315710272873194	0.12882043050582376	0.10407145103517006	0.18009234488635237	0.0	0.11277569704535996	0.08359547248822652	0.2619047619047619	0.0	0.0	0.17479935794542537	0.0	0.11660424469413233	0.118019015573543	0.0	0.0	0.09731533062663268	0.06349870492129907	0.030168333539120056	0.12273806094030813	0.0803216758272938	0.04884965222043874	0.05876582842874978	0.06362582486177992	0.13456393793472446	0.015730337078651686	0.16922423359689276	0.0	0.09308559163755668	0.082656213631266	0.025075798109505974	0.0	0.09702497266615488	0.060913843217214006	0.0	0.07512667988543732	0.4559925093632959	0.0	0.31812275471986545	0.04893562020187446	0.014951548659413828	0.25575173889780634	0.19872480827537006	0.16185125735687533	0.0	0.1342964151952916	0.0	0.10117751481744165	0.0	0.06950727175446277	0.0915692119544447	0.0749063670411985	0.11024509198666502	0.13527382110943997
v8g80gtx_ps9bamz7_TTGGATGTCAAGCTTG-1	0.17088014981273408	0.16497235598359195	0.0	0.10311718961865184	0.11495685871163126	0.08951979668271803	0.07835301274580943	0.09261911956892864	0.11602999492475771	0.07518060182068881	0.0739743893920496	0.11678710709667543	0.07141713714788822	0.04853713702028309	0.03079483978360383	0.0770131086142322	0.030140895309434635	0.09614092150751835	0.07974478905975825	0.07572976392115362	0.07787819573359388	0.0697598786208538	0.18489643048230528	0.10062707330123061	0.07945425361155699	0.0681414057919474	0.05727073023044047	0.047433086690417466	0.022863541339158158	0.04618392563367886	0.07460655987171887	0.11316834023915288	0.06721125435789431	0.12269318315785656	0.11605384407763787	0.0980349238776205	0.12105724986623863	0.04997634943897768	0.10943661692725364	0.09450326672262555	0.563548810739822	0.08501133165424753	0.03571428571428571	0.036762934009696165	0.10005301636770512	0.16659978598180844	0.06433921883360086	0.02504012841091493	0.06146602461209203	0.09583409526518614	0.13740880583007775	0.06358718268830628	0.13186805966226428	0.1377869499859869	0.06875334403424291	0.19891102508419098	0.007356875334403424	0.12043873729266988	0.10517278986135424	0.12888259975782151	0.058159093849774614	0.03636525771357232	0.02350236807165646	0.047060739293274714	0.0	0.09099400567692321	0.1211752327806924	0.33729266987693957	0.11600758791770027	0.0	0.0708463160545117	0.023871259826316008	0.03073744026862973	0.0	0.0	0.0	0.02915311904075949	0.36704119850187267	0.10866711973647908	0.16246174243043954	0.13848922612967557	0.12111289459604066	0.1083574103798823	0.1457867469103424	0.37881219903691815	0.1631391475632641	0.10511084746551283	0.1042082490055133	0.08867412368794803	0.2669876939539861	0.09187449162171084	0.07143191728121251	0.01890494025325486	0.14917228564803242	0.1337179876505719	0.062346878432035145	0.10875406527849228	0.2166339694429582	0.16644778442531252	0.2225789192081327	0.07468343142500446	0.06000152870136819	0.07877708667736757	0.047728860446587744	0.11142322097378277	0.20215365159185383	0.11866745515474078	0.3032473144832695	0.09930311568743405	0.11012109498695144	0.18088652920113593	0.04006153023006956	0.10653825575173889	0.09218069250171979	0.145455935183062	0.057572202505714515	0.09173504782106205	0.029011354854051482	0.11289459604066346	0.13103469564143722	0.08364544319600499	0.0	0.0	0.18664169787765295	0.0	0.07200065851751244	0.07749974693794918	0.049029397913569195	0.47080658105939005	0.17662445752333392	0.026284109149277687	0.07918673087212413	0.08948116038471039	0.21131748579581647	0.10674674755478007	0.05082932049224184	0.09483750419303776	0.081107239643825	0.0671864251318505	0.10749955412876762	0.10567839225743782	0.09685830337832237	0.07711095257911738	0.10325514765529263	0.0999590847574985	0.04777482035340092	0.05421100608366526	0.0	0.11253789905475299	0.02205947922240057	0.10597244515783842	0.05581485947042826	0.01819154628143392	0.07225247227910925	0.06186324592777108	0.0	0.14563612018696717	0.11031316985843168	0.08065055732897568	0.07942703199947435	0.11512406367041199	0.1262285467341647	0.09507063825616018	0.20718149931633079	0.149063670411985	0.13494045141985217	0.09183732629657422	0.22351524879614768	0.0	0.0	0.09448903156768325	0.0	0.1079008382379169	0.12147535214290006	0.0745318352059925	0.0	0.14587857614956096	0.06341363492884343	0.0414248672675639	0.11906133816246176	0.0951083872432187	0.0	0.09528268236133405	0.10205992509363296	0.0	0.021366149456037098	0.16644125398807047	0.0	0.08794981851579617	0.07255458521883965	0.07915106117353309	0.0	0.09053972712680577	0.04809625034344135	0.04360620652755484	0.12236804834293268	0.4234884965222044	0.32263242375601925	0.2983260720018344	0.06285582027281307	0.03219190297841983	0.0	0.07142857142857142	0.19074371321562333	0.0	0.1036042609076317	0.0	0.09445142630405239	0.09934011057606563	0.12344958412374142	0.0	0.0	0.1128791620364654	0.11411354479566459
v8g80gtx_ps9bamz7_TTGGATGTCATCTATC-1	0.11785332110372239	0.1678259318708757	0.0	0.06937267749950526	0.1011028170404193	0.08386360162042344	0.08708720264053495	0.11627493226899836	0.1297250546175396	0.11089440810354184	0.07682183869196181	0.14535132322561034	0.07564466671634665	0.039745366992558005	0.0005350454788657035	0.09301319778847869	0.013299701903233204	0.10136240111482922	0.09012639730291053	0.08126930159577092	0.0754646753669714	0.08141458451938086	0.019949552854849804	0.08051364365971107	0.1183342250757981	0.06755549895393803	0.0665083785154667	0.04105169061321432	0.01650918678603145	0.05490049987582278	0.08289765576101864	0.10168352682071	0.10695116091237182	0.12044417843313292	0.12201135135702221	0.053188384649058805	0.1556083467094703	0.052201828459766904	0.13085687643532004	0.10715881033374075	0.8196896736222579	0.1018748962999834	0.09031567683253076	0.05169927993497768	0.10643548405994072	0.17703317281968967	0.09774612092027822	0.040631983130330784	0.159079721776351	0.15856309811650446	0.15172540593020864	0.1296831341775162	0.1685768728938451	0.1613398703515649	0.10722600610241059	0.03902684669373367	0.11316211878009631	0.20096308186195827	0.1255585818871259	0.14157291637333033	0.05111607689267967	0.07772427322989121	0.0	0.047754519492213106	0.025835053122372543	0.15305474694162563	0.15078946139952099	0.4781808453718566	0.12427647259107934	0.0	0.017562081012180153	0.026546487220644524	0.0	0.0	0.0	0.0	0.058073013129192906	0.5927539555147902	0.12728558588655214	0.17625779618221116	0.16546524636412277	0.13493846976993043	0.13176935424126435	0.17747997523278422	0.48784257773021816	0.1940117378515412	0.16223742061553492	0.10826528950612976	0.11384255096238154	0.3581747305663839	0.10227877069584393	0.07929234343809925	0.0345203416364465	0.19923668183465387	0.27168741775483346	0.1363802765340317	0.16202384080225912	0.3028357410379882	0.10258281044797898	0.41000535045478864	0.07936507936507936	0.20729190552625545	0.0945135544854646	0.047628977502389015	0.037319422150882825	0.15986260930081156	0.07541325223170285	0.3465859982713915	0.09597854517324375	0.08715781657767441	0.1915792073095444	0.029895666131621187	0.08567148207597645	0.0	0.07903386073530536	0.09623128363464412	0.10963528343137621	0.03962309018488794	0.029481005885500268	0.12075564884553648	0.045942571785268414	0.0	0.0	0.028892455858747994	0.0	0.0713970174644332	0.08516391190548495	0.046426907116598	0.2580591225254147	0.0	0.09687667201712145	0.08863920099875156	0.09551288311895648	0.23226069453998827	0.11597033136598042	0.0	0.11524269718366476	0.12831521573642704	0.03538943667354582	0.12636840004416247	0.06905048183708161	0.1319326696759835	0.16104868913857678	0.11297226393275686	0.04258332546501747	0.030870092312276925	0.06371103580841408	0.02388248455664186	0.12627073301230604	0.10516987693953986	0.25147137506688066	0.04538270545623106	0.0071339397182093815	0.07797884264127967	0.11729484558054655	0.0	0.17452097133840133	0.13180058787701357	0.07387492496681632	0.11112988463668534	0.13819789994649545	0.131468905626209	0.10768300801751354	0.30041812813348395	0.0	0.1230505518895032	0.09051710571869197	0.22431781701444622	0.0	0.07321205635812378	0.26490101658640985	0.0	0.1986445514535402	0.114657098794574	0.0	0.0	0.16639914392723382	0.059913228607695254	0.022307280734247027	0.22651630516799057	0.052969502407704656	0.0	0.05872124130551097	0.09612983770287141	0.08596397360442304	0.01594435527019797	0.17768092463785348	0.0	0.0966181239665779	0.07503231936673185	0.004209024433743535	0.0	0.10728243422430037	0.05249049209723367	0.0	0.07361596323922827	0.22017121455323702	0.0	0.2380188030268287	0.044417792366283716	0.0	0.32691278758694486	0.1017924023542001	0.0	0.0	0.1236117191173371	0.0	0.12299824554854605	0.01007668985197075	0.032345931222335714	0.0	0.0	0.089512079680619	0.13214921168561794
v8g80gtx_ps9bamz7_TTGGATGTCTTGGGCG-1	0.09994840632882367	0.0	0.0	0.0922696922389088	0.07365446451297875	0.08439864709928915	0.05591774958405711	0.06412435032527887	0.09705773553535711	0.07873606532540929	0.0632325671711823	0.09373967351186337	0.0718193083995043	0.029087017851062796	0.051503081465628285	0.07562644908150526	0.04211572269357181	0.06814524620656785	0.06596592968466836	0.06205493507809566	0.07413869309326075	0.06590209704471889	0.0	0.0831653290529695	0.07865168539325842	0.06604647847162817	0.06622555551537306	0.035844784611570035	0.033492743790438685	0.05381790785550105	0.07079115672679358	0.08137668446003957	0.07521308100997502	0.11370169854268121	0.10089899085272516	0.10846831071550173	0.1150219368646335	0.03503384744224998	0.09119552939777659	0.06981263590891465	0.7748431343936962	0.06658675162766303	0.07739432851792402	0.027034091790932	0.08059110320910125	0.12408596397360443	0.02825708935259497	0.026657854152897113	0.09089352594970572	0.07717523078069231	0.10291589865484672	0.13466500208073243	0.12023504454018942	0.08793672632241768	0.0823174699579194	0.07928115066251219	0.0	0.0913322632423756	0.08265240873000337	0.09208942299569148	0.06276992694705848	0.03768503656144106	0.0	0.04206127981236461	0.0	0.07535979541311859	0.09018568591753118	0.36321027287319424	0.05082932049224184	0.0	0.03997104459761432	0.05087047783676997	0.020756074611169534	0.0	0.08726591760299625	0.0	0.08486644441700622	0.32156233279828783	0.0928825435609583	0.1392760343859126	0.09916824748285423	0.03434991974317817	0.09007861052804873	0.1289985447288818	0.30609060103442126	0.1358963721015996	0.09748761253402191	0.09055993672505641	0.09144403452303917	0.1043338683788122	0.07237658890326067	0.05881543433095021	0.02582089848007451	0.13502419750706954	0.1648229288678727	0.0884514657430092	0.11037465694900435	0.2874977706438381	0.05009971302106134	0.300749063670412	0.13661494560370965	0.20018344416418252	0.07356317995362939	0.03727327739888458	0.0	0.12679081218407062	0.1007575117569204	0.20224719101123595	0.08765800820623933	0.059395507801836625	0.09076017615343458	0.11530230069555912	0.06964151952915998	0.05824352212795231	0.014293357792555224	0.07271709838455535	0.09271145092476499	0.03893942096189287	0.14585339753879079	0.10845989216775734	0.04876047797396112	0.0	0.0	0.11325129302657393	0.0	0.07457436446200491	0.0644894653883418	0.04464547689318569	0.18890449438202248	0.07413352357172581	0.0	0.05915225016348612	0.08630013200486084	0.22907590002293052	0.09501559083199054	0.0	0.08908091384658888	0.10891220469187035	0.0	0.09962037249356671	0.04746110061421641	0.07008593383019716	0.08481957077462696	0.0747078824280709	0.13876561860699335	0.032421046928229405	0.05451419852168916	0.006887494527943966	0.12689495273764936	0.07657838416265382	0.12938068485821294	0.05670002687555631	0.03144878425777302	0.06516311968413867	0.06785309116420124	0.0	0.13875005771429658	0.09951425273663984	0.04812510643540141	0.09167488008410539	0.0921294810058855	0.07502983907478289	0.07658297901886546	0.15524245486792304	0.0	0.09003626419356757	0.06617170818652712	0.23100588550026752	0.0	0.0	0.0017121455323702514	0.0	0.001105760656322454	0.09170879792162014	0.0	0.0	0.04994806911528656	0.06389137009700217	0.028913034531012058	0.12184631847553196	0.052758726916030285	0.05387907972177635	0.02314071696094168	0.04877831282325664	0.0	0.04747636882468343	0.1330293977765888	0.0	0.07814602239418872	0.0678497620508666	0.1273051542714464	0.0	0.08223925256472887	0.05003759779040678	0.0	0.052308563874988195	0.0	0.0	0.17687074829931973	0.04877931478108224	0.0	0.1276975209559479	0.1915908685571607	0.0	0.05903335116818263	0.09304927282455372	0.0	0.0706757748827255	0.0	0.0	0.0	0.0	0.0671482075976458	0.083242403688303
v8g80gtx_ps9bamz7_TTGGGATCAGAATTCC-1	0.14200680272108843	0.08905534748231378	0.0	0.010275804950270088	0.08678125990223733	0.07861824505082932	0.0675030722360259	0.09039652233520534	0.09362000762500516	0.08425719770409876	0.06294962487170616	0.08227998554567648	0.06436120025250046	0.024162167420594387	0.0	0.08025682182985554	0.024484700247140053	0.0878018699386058	0.07667259243917453	0.06799627388537854	0.08848605392327913	0.0596016773472923	0.05457463884430177	0.0687255216693419	0.14593365436062064	0.0643023743844574	0.05687802354014649	0.051775437497553145	0.02018831394482964	0.04463712748916991	0.0696925127053022	0.11168763298368733	0.10810304226177696	0.12929056596929384	0.10401961261181354	0.13008901211148402	0.07820224719101124	0.0068625398376253284	0.10320735544414279	0.0815222780174847	0.5912252541466024	0.07470378303874761	0.141840556447298	0.049432484203905426	0.08898926687053071	0.15612181202068842	0.0	0.028798036068359928	0.21106474050294274	0.12223418737428124	0.09597948705738875	0.10007728434694727	0.10391615743478547	0.09970772685746315	0.06104218182869868	0.05315834198848079	0.0	0.1517924023542001	0.07794885561788431	0.1070448828062666	0.07852404382477085	0.014553237025147138	0.0	0.04670700718000928	0.0	0.08879941235682999	0.11859695993622545	0.27524879614767256	0.010749550075392772	0.0	0.07575614515469109	0.12022060336667079	0.02381874873157322	0.0	0.0	0.0	0.05150155711953465	0.454177176488573	0.09453792314795961	0.14954430243218464	0.12039496084439905	0.09008025682182985	0.07968226530024283	0.11277299479546671	0.4315290410796029	0.1358383613623615	0.0828459766906274	0.10942843185148998	0.08276173108222053	0.09386226400672629	0.07304508228361781	0.06170421440689234	0.0	0.1469648466085846	0.23696730438303473	0.0919151812114556	0.08544315675360603	0.262112835146543	0.08015954083369814	0.23814874264312466	0.09372213304797575	0.134372850263701	0.05052278401997503	0.04171427169562688	0.05932316746923488	0.12324379740110077	0.17693109177437977	0.4429353418117463	0.0907109147621201	0.06395977331542568	0.1378441782936165	0.021736222578919207	0.09243445692883895	0.0	0.2074447756630742	0.07542832272241612	0.0814835471685408	0.040901254384400454	0.06548956661316212	0.08550438325719224	0.13672195469948278	0.0	0.003621846318475532	0.07000178348492955	0.15655430711610488	0.06733067182505385	0.06125634462713114	0.042499130859302764	0.3493846976993044	0.01313833898103561	0.04487693953986089	0.06468105344509839	0.08076299067063877	0.2016866671762338	0.08914768393611329	0.0	0.10963996706559435	0.08933519511760125	0.019745726005758107	0.09044391789175096	0.050973447134150314	0.06027927866826427	0.0343519013930999	0.03424291064740503	0.03515563528782299	0.05750722988669227	0.05183005370271288	0.03520599250936329	0.0	0.05828651685393258	0.12269261637239165	0.05472504333375249	0.02988328081961041	0.05912829099094113	0.06834817474008112	0.0	0.13242348442257185	0.09265582778938726	0.05554689981605547	0.05578177653872509	0.0885670813269128	0.10642466148084126	0.07777253623809932	0.1764064760319442	0.0	0.13221568277748053	0.06408204914135968	0.01110219368646335	0.0	0.0	0.007116104868913857	0.0	0.1555912252541466	0.0722125418093693	0.0	0.0	0.08894344254555756	0.05621626583029432	0.04161007531794049	0.07972177635098983	0.11790456734276959	0.047458533975387907	0.09737827715355805	0.0	0.0	0.0	0.13532935021699066	0.0	0.08108118995251887	0.07299063216983613	0.0006420545746388443	0.0	0.06935454323400098	0.051964484548754214	0.0	0.11833947061970856	0.22244515783841626	0.0	0.060613009248643275	0.026776320931099367	0.042833363058082156	0.3656144105582308	0.03424291064740503	0.0	0.0	0.10305300192940642	0.0	0.09399380342677965	0.0	0.08429398317038767	0.07345410074142017	0.0	0.05811931514178705	0.10766631699127496
v8g80gtx_ps9bamz7_TTGGGATCATCTCAAG-1	0.11276083467094702	0.07252838713512871	0.04427501337613697	0.056956690633772365	0.1165100489852317	0.07757681724375143	0.06758491709238208	0.08144988167515022	0.1033884324948256	0.08977641235705752	0.07076155395586825	0.10653587122993488	0.07412509024210315	0.04317452210710638	0.024156312545825655	0.07469234884965222	0.006598894239343678	0.08989570139827234	0.08569501257069216	0.07588457553403359	0.05418498615860609	0.06860031291370802	0.054918596652144006	0.08659390048154093	0.10634028892455859	0.06825834686966356	0.0625363381190694	0.059334586122747265	0.024612092027822365	0.047023997039748376	0.0740419879291923	0.1450719822812846	0.07705336482263413	0.1415376662948554	0.12804563432455038	0.09981030205749307	0.13024719101123597	0.042857918285373095	0.10144726499283303	0.0762636154348349	0.7863709324383482	0.08464842043513304	0.022070626003210272	0.08133508142085207	0.09345184395418137	0.21553415373640092	0.09834804708400215	0.06390331413464262	0.0747565543071161	0.1137953688088804	0.12572708976925584	0.09672433267938886	0.13078858194174575	0.15058436429681557	0.07150449004381589	0.053598967676958424	0.0	0.11674692348849652	0.1209967132920584	0.12499237325523546	0.06534024346317803	0.09357945425361155	0.0	0.049155763917682366	0.04868913857677903	0.10022580732921621	0.12199755099988868	0.37136436597110756	0.06381633347925483	0.0	0.07352154344884021	0.05268140099600774	0.017933248464050477	0.0	0.0	0.0	0.07083178993291353	0.3498433081097608	0.10639971393724425	0.16251567113668988	0.12094459847268836	0.05416800428036383	0.10058196485162778	0.14727751244605178	0.4599459009571369	0.15337366115616438	0.12322562635215298	0.10917254053551073	0.09306093635760086	0.22448979591836735	0.08068618373572801	0.07436521174446648	0.0	0.17135308283568082	0.2133819212470898	0.1847878122271972	0.13239174160615205	0.19404316033529517	0.06902086677367576	0.2828250401284109	0.07883003388621367	0.1709088129633876	0.07480604601391118	0.045318819348552926	0.05236757624398074	0.16381371437551212	0.08721241305510968	0.26299543153475735	0.10639950835449496	0.074808093381815	0.1335144256492571	0.07149545211342964	0.12171214553237025	0.0	0.21447680195673774	0.07439259248351095	0.106703146374829	0.011325129302657392	0.003317281968967362	0.11190681977198831	0.046477617264134116	0.0	0.0	0.1487426431246656	0.0	0.08798068348630146	0.06617153268838662	0.051103007350094806	0.2990569823434992	0.04654895666131621	0.07895264847512039	0.1227632126508531	0.09578472815772016	0.2280822441336085	0.10763417791866274	0.0	0.11810921026732868	0.0863989699287041	0.0032357512293306836	0.09992186637451485	0.07057269609614235	0.0842558471930208	0.1021193745912847	0.11640691071644316	0.001070090957731407	0.03874000176090917	0.04929651427778769	0.07059681891142565	0.0	0.06900971999286606	0.10647405029427501	0.045974460824561796	0.0	0.061620173059537646	0.07461331308596915	0.0	0.16867729696110464	0.11340377257538589	0.05068680273489161	0.07925994762186364	0.09994382022471911	0.0982086265794131	0.0828554682873235	0.28343538830430215	0.0	0.10014267879436418	0.06833093970882262	0.2153558052434457	0.0	0.11449973247726057	0.16923488496522204	0.0	0.10829320492241841	0.09114227917929174	0.0	0.012160124519675082	0.1370031158530828	0.06764161355388848	0.06260032102728733	0.14200655773689483	0.07206900465327432	0.0	0.02318530408418049	0.1322454075263064	0.27207062600321025	0.05660781166399144	0.15198759487149	0.0	0.09253301145300628	0.07600844988961539	0.0	0.0	0.09030782562169959	0.04221798042022761	0.0	0.12897743367009726	0.23100588550026752	0.0	0.35374149659863946	0.021735471110550016	0.0	0.0	0.12537899054752988	0.0	0.0	0.05551502180715664	0.0	0.09892672918541745	0.05181023720349563	0.05831995719636169	0.04945348926087289	0.0	0.06666975346750628	0.10414428533511963
v8g80gtx_ps9bamz7_TTGGGATGTACAGAGC-1	0.17081326912787587	0.0996968075619761	0.17027822364901016	0.06199198164720714	0.08841756403663244	0.07856091874952228	0.06861897188201636	0.07535376448318401	0.10991906324140427	0.08738692609660352	0.07242748499022912	0.10326524934812031	0.07187825408785392	0.0340605087796099	0.01680439133622654	0.06202737649366863	0.030140895309434635	0.0840767039586312	0.08654504450082558	0.07644384725766296	0.0671598390210994	0.07121626610376457	0.11239776809600245	0.0634307116104869	0.07900838237916889	0.06978018281254506	0.06736426582394686	0.04335010244163437	0.030447948900398803	0.05145687383427591	0.07285444005008467	0.09842348227506315	0.09653651770591583	0.12128755520490428	0.11731515895428651	0.042925239554453036	0.15146923488496522	0.043563557974891635	0.10902102090200301	0.0865065457169364	0.7272727272727273	0.08127409180535282	0.09518459069020867	0.044878471158598096	0.09287017726798749	0.13775191724629926	0.06654628143392188	0.02285588392660435	0.1487426431246656	0.14268105194004782	0.13574679187656785	0.09055347482313775	0.1427801714022885	0.10911651980214236	0.06507671395311845	0.1310546690586347	0.025503834492598538	0.3050294275013376	0.09293199329608522	0.11465109402720283	0.039979787170798406	0.0	0.0	0.049516338044744035	0.0	0.10824695522848256	0.10954427770655807	0.33951845906902084	0.0	0.0	0.06489786926006358	0.0353953162941927	0.029796498219590045	0.0	0.0	0.0830390583199572	0.039565927206376646	0.5461285637850646	0.1117927725668873	0.1748356537825534	0.14314898584561506	0.07886570358480471	0.1109997118985883	0.15811645586926487	0.39083585993698355	0.17797539412340851	0.10968199688277852	0.09691534650010468	0.09548180705307595	0.2552166934189406	0.08409403115300958	0.0772769763733343	0.002893208885718249	0.17580811442143313	0.22393822393822393	0.1288614795415505	0.12657027016484848	0.2891623565780869	0.08341845420497106	0.4845371856607812	0.07820581416087034	0.13330275930596958	0.06602795612627073	0.04814124266064799	0.21515516318887104	0.1585829900436642	0.16769451719185605	0.33506194180351484	0.09495566411070637	0.0701783120953036	0.14056056303247313	0.01672017121455324	0.12361690743713216	0.010777344645723459	0.00749063670411985	0.06621474140286635	0.09667927793014253	0.04256584031864931	0.1520064205457464	0.10981808453718567	0.06869983948635634	0.0	0.05593283121373009	0.14401640806135188	0.0	0.08202933146753372	0.06739403930415166	0.05876130807524169	0.4329521134296415	0.15195291599785982	0.1575040128410915	0.14386778431722252	0.09176590941821668	0.27157379805854925	0.10878447395301327	0.0	0.09958637935001677	0.07791871658684484	0.0055288032816122705	0.1178373971311371	0.07164081271631335	0.0937610682823533	0.10855478271208609	0.1401732856970262	0.02571365624901646	0.024801728400078563	0.0560658304103997	0.003618853057055304	0.020688425182807207	0.06783930800784733	0.09135901551631889	0.050587687050173455	0.0	0.061434521503293295	0.056725921288371756	0.0	0.16468428242796576	0.11322857883171641	0.06374770975171716	0.07558596866698582	0.11458266452648475	0.10431740544100095	0.08874811610895324	0.26871172938588667	0.0	0.10078671501892476	0.0704752628431621	0.0	0.0	0.2091136079900125	0.17774210807918672	0.0	0.13554485464597824	0.09935537034016875	0.0	0.0	0.12306046013911183	0.06640697932127577	0.030353541589496647	0.1384738856648969	0.09548129772848873	0.06179775280898876	0.05118601747815231	0.08070269306224362	0.05261280542179419	0.03488496522204387	0.17021010443295087	0.0	0.09729605360122573	0.0766477838940227	0.02814339218833601	0.0	0.08093871402982297	0.05533201741066909	0.0	0.08186195826645265	0.46963616907437133	0.0	0.24352212795230452	0.0316037537347978	0.044170976755246415	0.2350633137149991	0.05952380952380952	0.3884430176565008	0.0	0.11475914846701364	0.0	0.07033152081492819	0.0	0.03346466267814582	0.0	0.0	0.1304996501625715	0.09884227954651736
v8g80gtx_ps9bamz7_TTGGGATGTGTACATC-1	0.1142035465871742	0.0	0.0	0.014336287077552277	0.07127533024773125	0.06657016739279982	0.06969028440476802	0.09431452040171581	0.10212893058088456	0.08271534621661479	0.07153456433557381	0.10456422496049715	0.066123262334336	0.026715793569726153	0.0	0.07349072587836633	0.0	0.08188412587574652	0.08825733386262563	0.07538084690815505	0.09506362388629121	0.07223361879609809	0.06359397691660934	0.08218940609951846	0.07981095059746746	0.06292871720443544	0.05083812973322836	0.056843688420832844	0.03769588456255895	0.04628810115526486	0.06437969604614695	0.13035201015342118	0.09280823901878793	0.14818946051092308	0.10895328509340406	0.12512768130745658	0.14571214553237025	0.01781934073091865	0.09774846036810249	0.08743772119712745	0.631888710540396	0.08320298979187911	0.02009095773140717	0.055620223902237795	0.08673387443224645	0.21560103442125914	0.022839753879079723	0.08169829729644666	0.043188871054039596	0.10045986820272128	0.11215320422136994	0.05277926401521907	0.1206152084330677	0.13558853182792646	0.06668185038971555	0.0700280112044818	0.049357945425361156	0.13739967897271269	0.10257399753543511	0.10951360141927853	0.07267875939389488	0.024415908685571606	0.0	0.041736968358423	0.05075288542383245	0.0594172538564083	0.11261809602809528	0.3188014981273408	0.07529549102582811	0.0	0.052371510401913575	0.0	0.05090311986863711	0.0	0.0	0.0	0.03118354803748062	0.3323396774440113	0.10371243993960244	0.1515984407938548	0.10774843134393697	0.14724451578384162	0.07874387784500143	0.12455056837079309	0.41061768028060164	0.14525422947494585	0.09458440924000279	0.10926559192313956	0.09677319954395076	0.09776045249560499	0.07850337014166793	0.07392792335146203	0.01577393337692963	0.1605427549521822	0.18370858820297023	0.19241925037312382	0.10968653105802852	0.3538434100231853	0.04893234106717253	0.41696094168004283	0.08217406812912431	0.138729649163036	0.05124453807740324	0.04263716673559174	0.11128945960406635	0.11728346559807235	0.09515361437301117	0.18516689303206157	0.10359838790631569	0.07884823271202542	0.14828168086595053	0.0034109149277688606	0.1625040128410915	0.0	0.22540701673928	0.08849194077521054	0.09047538534619493	0.08447773616312942	0.1222043873729267	0.09492941515413425	0.07879436418762262	0.0	0.047330946207350705	0.26217228464419473	0.0	0.09240921375752836	0.06649516289965728	0.04402659940380647	0.23642322097378277	0.09892396409250342	0.0	0.05201831044527674	0.09090200133494675	0.12336620041274937	0.10674416029424397	0.0	0.10230041833348581	0.06511894974487466	0.0689953884175393	0.10353766974954776	0.07842661091137396	0.07286917510054082	0.0447803341061768	0.07480280985174062	0.0	0.030768501398568245	0.051680439133622656	0.05225935113575563	0.2479935794542536	0.04395175673265561	0.011269395398608882	0.0740458561097509	0.015159621901194935	0.056254151214922235	0.06882105725874667	0.0	0.1419402324324471	0.10619054349179428	0.06932522673005083	0.07972928576121953	0.10478832263242376	0.08485306828003457	0.08961092799758208	0.18003289538870063	0.0	0.10036066028575392	0.07146998361733813	0.19689673622257892	0.0	0.0	0.1548956661316212	0.0	0.11350098091671125	0.1010692325960006	0.0	0.0	0.11745821924275328	0.059076408524013246	0.07537967650327201	0.11410187814682196	0.0397230734309386	0.0	0.015025860531478509	0.04320492241840557	0.2488853219190298	0.0	0.15095342131858985	0.0	0.08948197266386775	0.06890499063418508	0.10829320492241841	0.0	0.0916708830576686	0.050185819848741195	0.0	0.1138702672080068	0.21655965757089352	0.0	0.0866009325078346	0.033773994385028344	0.021520718149931634	0.0	0.20692883895131087	0.0	0.0	0.16970669779658543	0.0	0.0849464194120583	0.0	0.0	0.20545746388443017	0.0	0.07781310449849775	0.0851312125310179
v8g80gtx_ps9bamz7_TTGGGATGTGTCTAAC-1	0.11736604754261255	0.0	0.157035848047084	0.052199916444952615	0.11128426498776668	0.06067033554995032	0.057930277954904706	0.0772440840845555	0.09823710204474793	0.07895852151017066	0.0667011287206316	0.0802259113620256	0.06310007795025141	0.061378228513059976	0.04068327289301072	0.08768949527376493	0.057988738566587684	0.06383666905472275	0.07705589786959849	0.06809879226261013	0.06549654546723428	0.06669294564848459	0.03783535886264618	0.09245371856607812	0.14365971107544143	0.06259791812843014	0.057894795407696306	0.05878485951793707	0.02567115112001015	0.048791647290019655	0.06484725246521636	0.12302313138477236	0.088466532394107	0.11813169373634047	0.10163336700018788	0.08640984483681113	0.1135195291599786	0.00604058591357077	0.0958548837762321	0.07680847826193667	0.712388734860645	0.0699349804779864	0.051899411449973246	0.08010161779781816	0.0883608569319633	0.15119493490280006	0.03263777421080792	0.04522078494319076	0.1087426431246656	0.0856953220770601	0.10454947384990024	0.047238570834076454	0.09740737611819812	0.1108708866103959	0.04862045030584356	0.07575614515469109	0.0	0.0	0.10305125064550347	0.1074778472398224	0.05519711005500827	0.09158195113251293	0.0	0.04870966461816774	0.0	0.07845217690961359	0.09713409532427705	0.2954521134296415	0.03857191497640936	0.0	0.0	0.0336667078240112	0.035663548643013965	0.0	0.0	0.0	0.05987021717358796	0.2147825422303753	0.09393735589985336	0.15440030975679364	0.09386156914246802	0.07843766720171215	0.0896324649133638	0.14008529177068502	0.37811366743951014	0.1435408408553062	0.0895573080233559	0.08560495033382186	0.08745724538418226	0.07849881525643966	0.07487627409160043	0.06832231093095877	0.0391574024532826	0.1484716069533828	0.178719650629763	0.0913801357325899	0.09182396046992743	0.3843410023185304	0.048737779074857726	0.2254681647940075	0.1084804708400214	0.24459221891003594	0.054560705368289636	0.05307756290289042	0.13443017656500802	0.1376114522181938	0.06606403649573371	0.24241675927069187	0.09179757059535819	0.05656741027068934	0.1224595629090011	0.00635366506153023	0.1490422685928304	0.0	0.18803026828709013	0.07197916104214425	0.10021819022879598	0.035639973842221034	0.05468164794007491	0.08135778079598305	0.0	0.0	0.05856690126353048	0.0	0.0	0.06560480717784088	0.05991439272338149	0.04694469306388739	0.21084135901551632	0.080613518815766	0.0	0.21407764104393318	0.08525505520495884	0.15050064969808147	0.09260012439548658	0.0	0.08777795335401437	0.0859465737514518	0.0	0.10111510272023916	0.04919851766735966	0.060625927851754725	0.04377960089570576	0.06935742763941387	0.024643565291285054	0.014960955225497966	0.044480114143035494	0.04196702174230264	0.24781523096129837	0.0	0.04681647940074907	0.036279535373409964	0.0	0.06275829781738344	0.04141829233908119	0.0	0.13784618393071024	0.10414521437152346	0.06048429466391776	0.06832061426975679	0.0933533975387908	0.09976540313618966	0.06740245630802283	0.14034044745655233	0.0	0.08608287259972654	0.04744180345112616	0.0	0.0	0.0	0.16029962546816479	0.0	0.0415195291599786	0.08481329201752202	0.0	0.0	0.18613288011833948	0.06094302325321083	0.015927892332386714	0.08585422068568135	0.10830617572190605	0.07051899411449973	0.08476012127697521	0.0707597645799893	0.23488496522204388	0.0	0.13409205754711373	0.0	0.0877126260780882	0.07043783043592604	0.0	0.08962011771000535	0.06819576267243585	0.03780747039174005	0.0	0.18465363673559312	0.21655965757089352	0.0	0.164258962011771	0.04399095833258186	0.0	0.28892455858747995	0.058587479935794544	0.0	0.0	0.0746145240527263	0.0	0.05850107078223096	0.0	0.0	0.10410456317358405	0.0	0.06797135448820842	0.07655573952132388
v8g80gtx_ps9bamz7_TTGGGATTCCCAGTGG-1	0.09589734770312619	0.0783544379049997	0.16934189406099517	0.0228310502283105	0.1106972733459043	0.06848582129481005	0.0549600426081879	0.08201893982504406	0.09329663293694639	0.07748570814899194	0.06342272701767594	0.090591221574329	0.0661090680548672	0.024739773335278954	0.0	0.07514490815052613	0.02823001859919998	0.06732705989990317	0.07820293757227428	0.06816319862064035	0.05485960871891502	0.06450881517852354	0.04234502789879997	0.0751653290529695	0.07539682539682539	0.060923898591260496	0.05228562712059295	0.03397538790797218	0.05041562553435599	0.05137936724621593	0.06648386216527616	0.03333457762514465	0.05478933862244533	0.060768470404730164	0.10204919557199796	0.1264896152536602	0.08889887640449438	0.04730112204464916	0.09068085087643972	0.07237545466594018	0.6713847949803006	0.06984363124988736	0.0	0.02984001731750252	0.08398956954224321	0.13980292491528445	0.06470706260032102	0.01304881503163063	0.12008560727661852	0.10182795917399814	0.11800166796625179	0.07219546994827894	0.11869843147193827	0.10825025569350266	0.06705782829378334	0.09948698580555818	0.0	0.055002675227394326	0.11047850217094236	0.099618193423634	0.053668908262431064	0.0	0.0	0.04084613816215299	0.0	0.06881682400631173	0.07750618534119025	0.31054039593365435	0.00603142176175884	0.0	0.032354514839643723	0.0	0.02219516245087729	0.0	0.06329588014981273	0.0	0.0491830267111166	0.22380188030268286	0.09214593784128983	0.139938933314428	0.09181380417335473	0.10872124130551097	0.09885006379388402	0.13105524903277713	0.2408893644848701	0.14183470357807132	0.09182310931211762	0.09220694628608649	0.08520781334476257	0.20094779484827638	0.07316115508921037	0.0667020454215498	0.0	0.14795161903958834	0.18603675907046693	0.1855199797245924	0.10718793490844246	0.2847630937518578	0.09538401673233134	0.34901016586409844	0.11993936151239522	0.13330275930596958	0.054975922953451044	0.048188555634215806	0.0	0.1348352022509326	0.08645208526935316	0.3192986788492406	0.08846306115586389	0.06715366724538933	0.10888587068362349	0.015248796147672551	0.07278758694489032	0.0	0.08484292593441871	0.06660089043348501	0.0807472191907858	0.03834492598537542	0.10192616372391654	0.10521875128616702	0.05082932049224184	0.0	0.0	0.0	0.0	0.05981259689124858	0.06194380576403048	0.035203280297258444	0.3304574638844302	0.00737173770881636	0.030497592295345103	0.15480649188514356	0.08517191991570229	0.1011745522178909	0.09627092964410679	0.0	0.09473631683563569	0.06594326777938726	0.0	0.08674530985927455	0.041463063105751444	0.06383368877434394	0.029283831718288647	0.07575208408843784	0.029112768702986812	0.0035082728867396767	0.05581118839545806	0.017607860304489516	0.2583377920456572	0.06744917067950776	0.10961744248261102	0.033394727952797645	0.018944573251689356	0.06218519953506393	0.05855084819139087	0.0	0.14137313854418743	0.0953493527295732	0.0715064730840722	0.07182187678935166	0.09168171482075976	0.09895357451537228	0.08023435808837644	0.23742147712185166	0.0	0.10264946594534609	0.06558613983736605	0.36396468699839485	0.0	0.1250222935616194	0.25131086142322095	0.09994649545211343	0.09281255573390405	0.08358154293382317	0.0	0.0	0.1805935857489063	0.05568950348227298	0.04753673292999136	0.14496988654292026	0.06292459101447866	0.08999464954521134	0.10250579632602104	0.0	0.21054039593365437	0.0	0.1558357113132394	0.0	0.08326426081026453	0.06489668382641149	0.04180488674870697	0.0	0.06904412962058297	0.030980217777970588	0.0	0.02993107355301671	0.21816479400749064	0.24451578384162653	0.18321485897729878	0.04758598301080311	0.0	0.12841091492776885	0.13108614232209737	0.0	0.0	0.0734471520988375	0.0	0.05714202761498293	0.0	0.07952721435867503	0.0	0.0	0.08370889410215253	0.08276633960080833
v8g80gtx_ps9bamz7_TTGGGATTCCGTCACT-1	0.05741229075900023	0.0	0.0	0.04929747795685921	0.09416800428036383	0.07902430635175418	0.06943986357561854	0.09235486727863311	0.1149052661911966	0.09263382369580267	0.07491661729314704	0.10442733574582175	0.07553998390526423	0.04477357848144365	0.06935774726036899	0.0784844836811129	0.011261433412316238	0.0812765318573736	0.06999387286629041	0.07498997712983406	0.08054179170446879	0.07780607012927186	0.15600397462355728	0.06708828250401284	0.07927590511860175	0.06623230264991686	0.05654698153675818	0.062380104138120035	0.03100505811035175	0.059404216025028794	0.07073210379947183	0.131534087374171	0.0716551989721674	0.1431110627454181	0.10487797434261413	0.1485967216304295	0.11950775815944355	0.018145020587619513	0.09492515968795619	0.09531417968692477	0.6116542633396566	0.08244361049434847	0.05917602996254682	0.08841728646171566	0.09550744865320851	0.16107098270019618	0.05079588014981273	0.03944229377144116	0.11933654360620653	0.07817082173503735	0.1316416901617107	0.0800784733369003	0.11582889808791642	0.15761275082531676	0.06066258875247639	0.1599471249173827	0.0	0.07656500802568218	0.10829171350644944	0.12189356819013827	0.07610934511132793	0.01301943998573212	0.019261637239165328	0.05282992532626143	0.0	0.0997542418224193	0.10194950463406839	0.31432851792402355	0.0	0.0	0.045038240015107166	0.04605506852697864	0.04333868378812199	0.04911717495987159	0.0	0.0	0.037947071654936826	0.2538408621875717	0.10366190296960524	0.13761696924306516	0.14358675032832335	0.15146067415730338	0.10560645347162201	0.12313933662248269	0.18734022947506093	0.14101478393330422	0.13547584153348688	0.09947425965989717	0.0950162334479059	0.0	0.08783809563216957	0.08006014388330132	0.05275152091631492	0.1521657295842004	0.1863115121542088	0.189800343555518	0.09941027243161611	0.20581416087034066	0.0	0.23488496522204388	0.08154984840378099	0.07230757471527938	0.0669308453718566	0.04836904586671526	0.09570626003210272	0.11739571290133088	0.11005040691616683	0.2190393875787134	0.10373670461679645	0.10215546892914469	0.11091081203440754	0.0	0.13615837346174425	0.04081632653061224	0.1691508063899717	0.06968681022902237	0.08496610036750525	0.0	0.0	0.11616660493064987	0.11767433565186375	0.0	0.06922665349631642	0.1276083467094703	0.0	0.06622216734576285	0.07788440125518777	0.041554787917341636	0.24662252541466026	0.08507223113964688	0.061095505617977525	0.11420248498900185	0.08724184147608545	0.19282019924074498	0.1076357302749844	0.0	0.0923466318471267	0.08512008073531778	0.0	0.09252677350590673	0.08989158912455898	0.0693524442535362	0.062402156035114835	0.08720378328932153	0.018128599754508545	0.03272581966935544	0.059109644690169036	0.03147040225691911	0.0	0.04230203317281969	0.11744248261102194	0.05295963981823248	0.01819154628143392	0.07911927362963783	0.0849900872279538	0.0	0.13219154084950013	0.09914977403582449	0.06081401794999076	0.0656153492345095	0.11173622257891921	0.10690723134543359	0.08321590923014716	0.1618017161088322	0.07811663991439273	0.06522600717357271	0.07869723880090179	0.0	0.0	0.11869092206170857	0.2037988228999465	0.0	0.07251649723559836	0.09814221909397058	0.039058319957196365	0.0	0.11229660403487238	0.06860312833703835	0.12040581141704737	0.13512642164327557	0.07571704200917684	0.0	0.012573568753344035	0.03682896379525593	0.4018191546281434	0.047904405207775995	0.13810613716980757	0.0	0.08781143651417633	0.07919731086746894	0.05036561441055823	0.0	0.09893761486030661	0.04587291946842509	0.0	0.051962357976898625	0.44395398608881753	0.0	0.25728044026599406	0.04276155608058146	0.038463824980678914	0.0	0.06206527554842162	0.20706260032102727	0.0	0.03800444249882452	0.0	0.1424866204066622	0.2123238808632067	0.1341504937010555	0.0	0.0	0.14172017121455324	0.11604658968190774
v8g80gtx_ps9bamz7_TTGGGCGAGAGTCACG-1	0.13045555300771994	0.0	0.15543071161048688	0.07882759075617318	0.10212096183515405	0.06867690896583352	0.06283180759862306	0.06619912325799526	0.09600464299677273	0.062113218691689155	0.06974253752939767	0.09156122149337302	0.0723182767513868	0.05769979084585826	0.019856132215682776	0.06752719814517567	0.056256210349308264	0.0729939069303	0.08276520708561302	0.0733496830941287	0.06104752599623142	0.06570196208885	0.054307116104868915	0.0723509898341359	0.07874085963973604	0.06459873191017644	0.06452954480333602	0.05008221430528912	0.020618556701030927	0.04831744031576017	0.06787517509030717	0.038772132840593776	0.06778719503259688	0.11140281669704637	0.09128438573250205	0.050610438250887686	0.12297913322632424	0.018168283434526717	0.09920332168563546	0.08056606829929168	0.7154044457415244	0.06824533046981467	0.0	0.04806015381536438	0.0927968281957251	0.1874888532191903	0.08323301230604602	0.04570547320051616	0.06784376672017121	0.11816377809835354	0.10619164680913823	0.09124308899589799	0.1112218749119991	0.11697477278765973	0.06655170419215363	0.12765555660466435	0.0	0.15976457998929908	0.08475157670631969	0.11256957937915951	0.04538969145710719	0.025236311753165687	0.0	0.045258552859345984	0.0	0.06432788312430285	0.09835859537993616	0.30108079186730874	0.05593657279050537	0.0	0.077078022220124	0.1251594847100465	0.037342484456006346	0.0	0.0	0.0	0.005967814956579002	0.4583811052510892	0.09705478178165737	0.14630918599768408	0.07747458533975388	0.03342964151952916	0.08190146931719966	0.12652971079937372	0.35420010700909577	0.13529761840017776	0.08858492102263475	0.07939144392490753	0.08805616016628429	0.3148360467782619	0.07749059908793285	0.0713321235893958	0.04292253730455978	0.1391037938037116	0.19138721385912397	0.19072963307144264	0.10074825411054025	0.2053385648891267	0.048445936086385526	0.3622257891920813	0.07958801498127341	0.12879309026981578	0.06104534510433387	0.051395323842701304	0.16379079721776352	0.11845083755196115	0.0	0.37790673745729925	0.08465396803310325	0.07143403107631495	0.11873070749475244	0.058587479935794544	0.06869983948635634	0.0	0.0	0.07281527186691603	0.08537964441067777	0.03489685512157422	0.0	0.08256163312343087	0.02846441947565543	0.0	0.0	0.12671660424469414	0.0	0.08005377893018342	0.06527930820065651	0.058201606122695544	0.2784911717495987	0.08447773616312942	0.16502808988764045	0.26841448189762795	0.08869560547228846	0.15997859818084537	0.09065605682866022	0.0	0.09977073439843423	0.09083810741799232	0.0	0.11341902553780564	0.06137623173984549	0.07527059987892398	0.08788617402849612	0.05969208995667857	0.031095584301136184	0.02463918293814468	0.0469155618968353	0.05774599931903303	0.0	0.055455234528268234	0.08557383627608346	0.03693786322067791	0.0	0.06816294902308076	0.06030473171132409	0.0	0.13341263956674895	0.10288457655693187	0.05733199511574737	0.06222672786836004	0.09031968967362226	0.0956651026875746	0.06268609167657113	0.20139508154489427	0.0	0.10445276737411568	0.0652697507151885	0.4038255751738898	0.0	0.0	0.10727661851257357	0.0	0.0888175494917068	0.09027819503695247	0.0	0.0	0.06719541749283983	0.06745557891249208	0.03578631106720994	0.12275178005515085	0.10611735330836454	0.07704654895666131	0.07767076868200463	0.03892455858747994	0.15578740859639736	0.07426431246655965	0.15789291163823	0.0	0.0898276907124351	0.07724681315425935	0.024719101123595506	0.0	0.07768845813850699	0.05131736873309907	0.0	0.09844836811128946	0.2173622257891921	0.0	0.08568371168692196	0.040684497508130885	0.01694310683074728	0.0	0.09853754235776707	0.0	0.0	0.09760526614459199	0.0	0.07723734036772971	0.0	0.0	0.0	0.18686463349384697	0.051899411449973246	0.09781853111057746
v8g80gtx_ps9bamz7_TTGGGCGCATCCGTTC-1	0.14944011312390124	0.0	0.0	0.07500897850289877	0.08887469027100313	0.06679947259802797	0.06798497963651111	0.06856038753514097	0.09733294803583267	0.1012866021927276	0.06407079036069842	0.08135414343781808	0.06441876594145728	0.02450265090714529	0.04981867903216218	0.06556090601034421	0.0	0.06861983456917756	0.0761792574949516	0.0720509200211891	0.0821469281410659	0.06316646856010562	0.0	0.07079935794542536	0.07767076868200463	0.07126437333999737	0.058248555979944605	0.037252541466024615	0.03794410153729046	0.04680647855067681	0.06312952610674757	0.09546206776413205	0.1166501381916826	0.13925238730037817	0.0914503356671235	0.1044311493749696	0.12588550026752274	0.011631423453602251	0.08912828320859947	0.08362368140741504	0.6595165134490977	0.07058126073120397	0.0	0.07872520309264455	0.08476455558029002	0.11695202425539504	0.04320492241840557	0.042753281087715984	0.06484751203852328	0.13360559698207258	0.10634508383150763	0.0650971999286606	0.10604695258746116	0.09352376584662758	0.05942981504779258	0.06858024108519813	0.0	0.04050294275013376	0.06154141568932314	0.09513542752011114	0.04814709903936606	0.02598537542357767	0.0	0.055323839354989676	0.0	0.10694561580107191	0.11482291431013247	0.304804708400214	0.008706649156087359	0.0	0.0	0.06272379306087171	0.0	0.0	0.0	0.0	0.023020674706067966	0.32423756019261635	0.08394014424779099	0.13844710775500854	0.1120093389756311	0.13487426431246655	0.08498662386302835	0.12105173902926712	0.24661137863385055	0.13213758697078798	0.06886733198408822	0.09905320213087677	0.08427946741965214	0.2192922112665291	0.06543192428470582	0.06614663388312966	0.05273170441709767	0.12753657231596394	0.17342703859557793	0.18960322153698853	0.0970235427370336	0.35877771832828015	0.0	0.46693418940609954	0.0934546103085429	0.13911182450508294	0.0644311797752809	0.05045899425468632	0.0	0.13581549536605717	0.0	0.2080092192451743	0.09941575684087946	0.08837531802448106	0.10363419352183396	0.018994114499732477	0.053440342429106474	0.0	0.18443782007184897	0.08875537295287836	0.09032680226519664	0.12401165210153975	0.06377742108079187	0.083858089476067	0.03046192259675406	0.0	0.001893237848294028	0.06572141965400392	0.0	0.06889465091712282	0.05741645337150955	0.04463561430371351	0.36857945425361155	0.010641460079662327	0.060393258426966294	0.061530230069555915	0.08191842404919991	0.1606919921526663	0.09802612719179776	0.0	0.09433572579057821	0.07426039749964113	0.05803969527886061	0.08108274520794585	0.059688173125711994	0.054260645018676355	0.07606563224540752	0.08581439099742832	0.026815220470210555	0.04104950186588645	0.05353823593523968	0.05707476044554696	0.28598180845371857	0.04231317995362939	0.1223916532905297	0.04348908827757272	0.019321086736817074	0.05692757052452907	0.038834089279331484	0.0	0.12504800471491853	0.09194201318432821	0.05950841035935007	0.0548487323176856	0.09319321829855538	0.07112194921183686	0.08076940356724215	0.12478449557101243	0.0	0.09565424172165746	0.05624189356404892	0.005484216158373462	0.0	0.0	0.08603531300160513	0.0	0.21968967362225789	0.0865571969339319	0.0	0.0	0.11062852107134989	0.05651915977711662	0.022224966045190763	0.10568520119081917	0.09146034988731618	0.046602461209202785	0.025682182985553772	0.05087390761548065	0.06937756375958623	0.0	0.1521684204268474	0.0	0.08269604156388723	0.06823920664141575	0.02675227394328518	0.0	0.06553798241328773	0.043926149263227916	0.0	0.08847134359361722	0.23582129481005887	0.0	0.1198501872659176	0.0334944481516884	0.0	0.1378633850543963	0.06380417335473515	0.0	0.0	0.08825007701412196	0.0	0.08272881489500251	0.0	0.06313536650615302	0.0	0.0	0.048447339177676255	0.08085506165661877
v8g80gtx_ps9bamz7_TTGGGCGGTGTAAACA-1	0.14073606970878239	0.18203436180964272	0.0	0.08908140753607892	0.06489114681544048	0.06379461897118398	0.05458502214697382	0.06815746820142304	0.06346521678245828	0.10071895537643998	0.06445049150399915	0.09100777692651331	0.07470350713045686	0.02490393501629457	0.06372986148267047	0.07060816836097734	0.0	0.07670395863121059	0.08071851429952191	0.05983941545025805	0.0960406634563938	0.05600600945772893	0.10452495604983567	0.08119422150882825	0.15172998038166577	0.07092316170227762	0.06175463389258104	0.08312779757011053	0.023415134616339296	0.03690897059583398	0.07352900618141384	0.2291238941356527	0.17878357239983234	0.25764253520871305	0.08165356711291939	0.05652025876744978	0.0865789192081327	0.008646024767177674	0.07441948666459694	0.06513516034184007	0.9135658349141496	0.047104509109755166	0.04804708400214018	0.07584167555005535	0.07521318828523782	0.07557517388978063	0.129079721776351	0.03403518710855129	0.07233814874264312	0.10113036823319856	0.08501733772216126	0.07966232685333809	0.058886917668703596	0.05564109003687082	0.10621737307130566	0.0	0.0	0.2035848047084002	0.05046578784980695	0.08355216224080801	0.05949321051766524	0.060139111824505084	0.027842181400233836	0.04280637511477478	0.0	0.1369036283338321	0.20248778193126282	0.19507758159443553	0.0032102728731942215	0.045679507758159446	0.06256884776382463	0.05593283121373009	0.01260124351949226	0.0	0.0	0.0	0.0632451194248947	0.44974394252082855	0.07188384488793574	0.12096875346522235	0.08580183861082738	0.25891920813269126	0.10191546281433922	0.09416866158439192	0.24467926996016884	0.10530813802619496	0.06474515551213157	0.14706539186265616	0.09926746391244302	0.12405411602843384	0.05224207700105128	0.062358255862297506	0.05461427184273626	0.10684647407037103	0.1792402354200107	0.12111740024217849	0.08982213969617954	0.20236609000653943	0.1638698380271414	0.3206527554842162	0.08551810237203496	0.2545287778032561	0.06699215266630996	0.044466601713547396	0.0	0.09153767580733872	0.09963110022246628	0.2190393875787134	0.1499245469920671	0.1258830980225156	0.09332016298308433	0.011503477795612628	0.10426966292134832	0.05526255445998624	0.27401972024764965	0.15768951981713553	0.12672819323705442	0.0	0.04173354735152488	0.12046754743383957	0.06135188157660068	0.0	0.0	0.13340467273051543	0.1442482611021937	0.10282202192314552	0.048333116423004065	0.11311650430378747	0.19448903156768324	0.04452767374115689	0.09085741037988229	0.3192438023898698	0.08601486024902698	0.3635761420673138	0.12129439609716923	0.0	0.13589739324733793	0.059516197088134604	0.05928813472954725	0.10324042226128903	0.03477993046383112	0.041904359992665105	0.06422527396310168	0.12265486114706847	0.0340540710666289	0.012339909651814075	0.05050135743019638	0.07441023396079575	0.0	0.04307116104868914	0.07059256286784377	0.02425457315945588	0.017339436815092247	0.04777702440914374	0.057689447171474305	0.0	0.11280931468007267	0.10410041693166561	0.054702663270396044	0.0722480358198868	0.07489432851792402	0.0526711116598757	0.08714706398898868	0.2126508531002913	0.18405564472980204	0.12838119017894298	0.053490467742389684	0.0	0.0	0.0	0.062011771000535044	0.0	0.07861601569466738	0.07468462359407502	0.09202782236490102	0.049029622063329927	0.09404211122651308	0.07252060148962035	0.08188253693871671	0.12001481664403013	0.05147786046662451	0.0	0.09412341715712502	0.08814874264312467	0.11967183877296236	0.053861244872480826	0.10475496898717873	0.07927590511860175	0.08163803533574933	0.07335740534178926	0.0	0.0	0.07971523367529719	0.03498582852515437	0.0	0.04154470777074875	0.23100588550026752	0.0	0.0	0.04881538526280352	0.03932584269662921	0.0	0.07000178348492955	0.10286249331193151	0.0	0.12954585988293854	0.13496522204387373	0.060905319070984086	0.05689316925271982	0.12169852619290822	0.0	0.0	0.07523562579742354	0.058603629602479466
v8g80gtx_ps9bamz7_TTGGGCGGTTCGGTAT-1	0.12691087671023465	0.07235003864217347	0.08721241305510968	0.06411017539230561	0.08285932459598871	0.08906118627226171	0.05910786663441735	0.06469471665482764	0.09461603404216741	0.08992407723832153	0.06982701374373221	0.08955130512090777	0.07506013840211054	0.038954958898779125	0.03882052196658938	0.055513197788478685	0.039975540778109	0.06775832066252939	0.0728992273483031	0.06144396100283654	0.07091097308488613	0.06302493167690104	0.04226859283039058	0.07510968432316747	0.07838416265382557	0.058152555242644725	0.05122527269237296	0.0749243106395751	0.04025527736867943	0.038042400270689676	0.07172691849819969	0.10781788545049585	0.08105768608166089	0.11998168149377443	0.09323143625853474	0.12787586944890317	0.09830711610486892	0.027752576360294972	0.09179965739474687	0.07251437014348054	0.8523760883311445	0.06931604285086648	0.054146602461209205	0.07074853270924975	0.08723535752363769	0.1781701444622793	0.07614365971107544	0.012916627325087339	0.14043873729266987	0.08541764024625638	0.09472090665407425	0.09943522977230843	0.09477345048013291	0.08976388843391825	0.041140659118187206	0.08277468290687061	0.03937042981986802	0.027501337613697163	0.06487286610999565	0.09243262651009547	0.05418821710956542	0.0676832530765115	0.0	0.0572040247461955	0.0	0.09528343807528725	0.11279764149080189	0.29630818619582666	0.02383384405856316	0.0	0.0	0.0	0.0	0.0	0.0	0.0	0.06504232346928976	0.25957349231827564	0.08770808670851245	0.14141561036085576	0.07438104966194854	0.02906367041198502	0.0991233485615508	0.12250043710717869	0.3160483918910885	0.12638416472563768	0.06743434061460442	0.1004768883615977	0.09028430243795854	0.2164641137353818	0.06544876200650473	0.06405940372250836	0.029090620850920478	0.12690816993365636	0.21783581334143132	0.16668074681084735	0.09495106946538874	0.38909696213067	0.12422783209300063	0.24119850187265918	0.10513643659711075	0.14790185737216235	0.05586487872302479	0.04361730463246581	0.019395398608881755	0.12868779160913993	0.1267776182028104	0.30917397209532044	0.10842125141008503	0.06672235507365065	0.09093303700045273	0.04146602461209203	0.11479935794542537	0.0	0.3402889245585875	0.0913913309542626	0.10189212868319525	0.0	0.16869983948635633	0.09212042639008931	0.04908150526128054	0.0	0.0	0.0	0.017014446227929372	0.10585669012635304	0.059900221248535855	0.07990300143254112	0.28240369181380415	0.0	0.024645532370251473	0.16681529041079604	0.08578715784172697	0.2197508216769854	0.10684713326358079	0.0	0.1109942143009617	0.07006703293357171	0.06494432979184184	0.10389648993180294	0.04850157650854197	0.05025910770490609	0.07740324594257178	0.0943147102987625	0.021716551789255027	0.06397518472614476	0.04912609238451935	0.025886473077484314	0.10192616372391654	0.049781523096129834	0.0945692883895131	0.0351453375841094	0.0	0.05140414844744562	0.057081138203801264	0.0	0.14783388060066324	0.10206371079277587	0.050837774935474485	0.06307153651920062	0.09001605136436597	0.0643865497798082	0.0708628935749615	0.2111646156589977	0.14724451578384162	0.10917900243742941	0.05417873831969216	0.12212413055109685	0.0	0.1374175138220082	0.08919208132691278	0.0	0.07330123060460139	0.06970183374677756	0.07362225789192081	0.03750182401867795	0.05322128851540616	0.0702261742457314	0.06856813598386632	0.1525222592638323	0.034518540136517666	0.015516318887105404	0.07098270019618334	0.09176029962546817	0.0	0.022115213126449082	0.13080004161464837	0.0	0.0858560798748496	0.0702390776662344	0.04041376850365615	0.10941680042803638	0.0705627573452439	0.03406938238398913	0.0	0.01699556226985176	0.12520064205457465	0.0	0.0	0.052885337950354994	0.026544200701504074	0.17549491706795078	0.1234617442482611	0.0	0.0	0.051040095983916206	0.17522739432851792	0.06902501441304681	0.0	0.0	0.0	0.0	0.06211157756101576	0.07997666022084318
v8g80gtx_ps9bamz7_TTGGGCGTCTTCTGTA-1	0.12637583123136895	0.0	0.11409844836811128	0.053086772649647826	0.09604845538084329	0.06165443705572116	0.07148293107197216	0.08728567111578567	0.10515667281038102	0.07949932016622846	0.0673297519306482	0.08841865726399674	0.0718266026820091	0.040912738946446814	0.022630442106097538	0.07590065988942393	0.041071110091976865	0.08412305441442748	0.0908246891846022	0.07390186420953457	0.07376067183101868	0.06726968590982298	0.0	0.08264098448368111	0.0784733369003032	0.06270604857700329	0.05510782974611767	0.058218820550966346	0.03706706822657246	0.04191606286534355	0.07018894665476523	0.12624584717607973	0.09990355549648472	0.13551613751575664	0.10599765953368068	0.049613308040274334	0.15501765650080257	0.03996557098657734	0.09399681174545926	0.06772743114357381	0.7557274186487669	0.07009965765789279	0.05869448903156768	0.07128766250474802	0.08673607124306296	0.16976547173176387	0.0934991974317817	0.06625751424165172	0.057249866238630286	0.12240350556379571	0.11094025810488081	0.061696688662980795	0.101963710775065	0.09640282009004779	0.05055818258065449	0.057061026657854154	0.06652398787230247	0.23788121990369182	0.08488953268344883	0.11079724123041687	0.06400962382456103	0.031549848403780986	0.0	0.052145723946637766	0.0	0.0728069936792085	0.1120184141826552	0.32612092027822365	0.1627511065713313	0.07718031032637775	0.02555628993170302	0.04329752644359386	0.04832014169480268	0.0	0.0	0.14606741573033707	0.02636813872768929	0.30933272185278604	0.099102998164509	0.15344837720039725	0.13117369521863903	0.05960406634563938	0.08183726385973578	0.14003665127260634	0.3347898460258011	0.14559245280282512	0.08323679251866843	0.08934794240119105	0.08485989371923838	0.1292517006802721	0.07574198376664494	0.07111275203362379	0.015674850880843392	0.14205507655768002	0.2395123855798013	0.18636478837543297	0.10628049188857806	0.36567386005588254	0.14256529986867064	0.32643124665596573	0.07709113607990012	0.11572269357181075	0.04456761637239166	0.04785444426531714	0.0	0.11974168153943435	0.11920250063360649	0.1885006379388402	0.090554376688582	0.06690798309693059	0.15321233074042062	0.09176029962546817	0.12023542001070091	0.0	0.32935870977604526	0.0644754345403763	0.09294127894167858	0.0	0.05045478865703585	0.09148248754990328	0.026573925450329945	0.0	0.03502490019343952	0.05965757089352595	0.0	0.06835411779232003	0.06519023035876968	0.045588587011462796	0.2857811663991439	0.08388324118661197	0.0454454253611557	0.22323286368230189	0.08587360382834329	0.22978929399475145	0.10168399613773747	0.0	0.11171500095642845	0.09353073466529208	0.048306963234732096	0.12553823027338276	0.0743101170979607	0.07182420364885946	0.09778451538751164	0.11799478762146395	0.07575614515469109	0.05635586619799392	0.04131839169292353	0.013658251860499052	0.17692170501159266	0.04269217050115927	0.008259764579989299	0.03729538208904439	0.0	0.0632281922842752	0.06787085200997271	0.0	0.15336684836485212	0.10309215905993518	0.08085950285458236	0.08809289140454131	0.08991840556447298	0.07839856772441042	0.07449385106130968	0.20020609159185937	0.0	0.09351405980619464	0.06247359972966123	0.22859818084537187	0.0	0.0	0.0	0.14285714285714285	0.18969145710718743	0.08832256089361179	0.0	0.03638309256286784	0.051301419444182164	0.06590730504979952	0.05566530847429724	0.09092343362006283	0.04348460528235809	0.0907972177635099	0.011013019439985733	0.04003923666845015	0.0	0.016871767433565187	0.14514347145433287	0.0	0.090219141169072	0.06618064183289854	0.060460139111824504	0.12841091492776885	0.07037810849791798	0.05330752100415022	0.0	0.051144053126868726	0.49665596575708937	0.0	0.0	0.026656085992028424	0.08944176921705012	0.0	0.06237738541109328	0.1068753344034243	0.0	0.1606433516545876	0.0	0.06214822833584265	0.0	0.0	0.0	0.0	0.08638412149648104	0.09009618179750004
v8g80gtx_ps9bamz7_TTGGGTACAGTTTCGA-1	0.15433195750210196	0.0754414125200642	0.1306848582129481	0.05780689988786033	0.07905686546463246	0.09519032332033937	0.060691625683160236	0.0674405857505223	0.10513319880298751	0.11061250242112873	0.07058447201703309	0.08484481841204095	0.07370931613932948	0.04265771681502019	0.02465172502625686	0.06548956661316212	0.014089530943463527	0.0729939069303	0.06262405288320474	0.06827103495403956	0.05068392769907181	0.06880089862398203	0.0	0.0566848582129481	0.21147672552166935	0.06508932376018428	0.061860808428681774	0.04859126440381579	0.03236197757221735	0.052491961816754425	0.07135670206922107	0.058979431856358955	0.09317629578131975	0.10443362262063462	0.10448551228458697	0.07193929665839778	0.0973868378812199	0.03816657749242019	0.09897047781983279	0.08621006180020714	0.7017851062794883	0.0747435541312533	0.03523274478330658	0.03639126119613297	0.09140819966959965	0.1730872124130551	0.06647940074906367	0.03739653164636641	0.10080256821829855	0.08427982201271918	0.1226477674582562	0.10187265917602996	0.12685365098138604	0.07674808821334847	0.06307752375168106	0.13766405438579926	0.0263509898341359	0.21781701444622792	0.10393864314703684	0.12007898960885359	0.0460348933580923	0.12537899054752988	0.0	0.05326097219542433	0.06336467171138119	0.10957550035820841	0.09519500432704565	0.24496522204387372	0.1476725521669342	0.0	0.0	0.0	0.0	0.0	0.0	0.0	0.06212015200779246	0.4944584575403195	0.0976882568241804	0.14950491629840632	0.12579405613113478	0.12796147672552166	0.10957896036547722	0.12296712296712296	0.4025622733487902	0.14725042044837122	0.09055063158629353	0.1046967687905646	0.08655915333955219	0.0	0.08106825672080352	0.07301203255892846	0.026712640944850683	0.13272842075253694	0.2061660376267118	0.09208414294162372	0.09044476483389671	0.1329885262469532	0.0	0.1609951845906902	0.08493846976993044	0.3080333256898265	0.06476558319957196	0.04574580433223287	0.0	0.15127194902475802	0.10233448790515615	0.279211425278841	0.09449847354672206	0.05783950819493126	0.132724204634317	0.11242643124665597	0.1250294275013376	0.0	0.005197584651838264	0.08861302140345538	0.09837078285717213	0.04833244159086856	0.04922418405564473	0.08116228340947441	0.0	0.0	0.0	0.0	0.0	0.0537158222551481	0.06772981649386144	0.04508312930101363	0.24053638309256287	0.08828250401284109	0.053237025147137504	0.05350454788657036	0.08716569543681064	0.27058014216922727	0.10683833657775804	0.0	0.11604942378651407	0.10734186796121573	0.0	0.11403475247777013	0.055767138730777356	0.0755142590876093	0.048104551849870204	0.07377586772295	0.0487520851037044	0.02965100134777279	0.05629372015139805	0.04123741427112214	0.0	0.06067192794720885	0.048956661316211875	0.04372085913016892	0.01624952935814359	0.07548119499640228	0.05574463455949772	0.0	0.12581390738009685	0.09884754905424822	0.06657753267944254	0.06648831817371144	0.10470940342429107	0.10848355764086101	0.09391171341167052	0.25281889701365357	0.0	0.12365495511562927	0.0634815724042426	0.15890850722311398	0.0	0.125111467808097	0.09218833600856073	0.0	0.06841448189762797	0.09599059235543042	0.05195291599785982	0.0	0.18808422245302617	0.0637004103507794	0.0161748363995555	0.10512271748226805	0.0750036480373559	0.037881219903691817	0.09991974317817015	0.11556982343499198	0.0	0.09092206170857857	0.14075659394011453	0.0	0.08526629767958975	0.07352844859986357	0.03998573212056358	0.0	0.07792472142740829	0.0376285193700924	0.0	0.06672331854089951	0.35647405029427504	0.0	0.20324084690055796	0.04721926644663673	0.06634563937934725	0.29980381665774924	0.059568396647048334	0.1239967897271268	0.0	0.07668985197075084	0.0	0.07542067432320894	0.0	0.06313536650615302	0.0554918596652144	0.0	0.07001378771041693	0.10079006978060327
v8g80gtx_ps9bamz7_TTGGGTACATGTTACG-1	0.11341053275242681	0.06753462933238213	0.0	0.08280012020199799	0.09358620725480113	0.09013605442176871	0.07041039698420028	0.0909433414309654	0.1063643700183502	0.09839083633936842	0.07261605428038592	0.10750145536786032	0.07543155538154421	0.02195510482027336	0.057666012722192496	0.0704788657035848	0.021580167647583377	0.08155765744796406	0.08569932745358624	0.07804721104220419	0.043088608183869545	0.07384416428555653	0.03237025147137507	0.08515569823434992	0.0790529695024077	0.06283420318271964	0.05550749110034838	0.049292695976718995	0.02055236550776919	0.04286947723889864	0.07438559809421279	0.1489044010601366	0.08517446912923904	0.1353982461390574	0.1102756390264652	0.04795953110559852	0.16699411449973248	0.038352680267677824	0.10236845697727928	0.0914471262167376	0.6207500364803735	0.08211549898117647	0.012546816479400749	0.0625145503780035	0.09432739510960621	0.20077581594435526	0.15924291064740503	0.07038680640795644	0.05423220973782771	0.10318250469011385	0.12987121210618108	0.06723738184412342	0.12598443674729895	0.1140520413622913	0.0788649805503738	0.06568470084663079	0.055956839664704834	0.05692883895131086	0.08252004556275785	0.11378340514206865	0.05544714764807296	0.06192259675405743	0.0	0.04843051045528128	0.04800122296109455	0.12530946486383546	0.12930505133204778	0.23749598715890852	0.06736708983899996	0.0	0.0	0.06585175124500967	0.0	0.0	0.0	0.12445157838416265	0.04910071202206034	0.26209584957578536	0.10756823445863299	0.15063620724862406	0.1262610049126903	0.18399143927233816	0.12239865003909947	0.14381614943412696	0.31699958385351645	0.15049332436238688	0.10851420196803685	0.08933398469304674	0.10015547133024631	0.0	0.08689410846323009	0.07800753602392256	0.02732695242058538	0.14769865194639106	0.12317614564805576	0.08907099208695897	0.12064355594021915	0.054277391356043043	0.04265771681502019	0.28036383092562867	0.15079365079365079	0.1603607735228923	0.08249453807740324	0.04919614673797491	0.0	0.1397254430962296	0.08481878854439469	0.21805161131003828	0.09365697787098282	0.09937650822768915	0.14546651850022638	0.08995452113429642	0.14187265917602995	0.05312237254452343	0.2868608117404265	0.087547839119842	0.09907490563510483	0.032816122703763155	0.16928838951310862	0.12114664361855373	0.020973782771535582	0.006606648521646079	0.0	0.1569466738006064	0.0	0.0840240907656638	0.07077379144794875	0.04709263190597007	0.25120385232744785	0.0823375542476666	0.1620853397538791	0.15682777480530288	0.09647280142565985	0.22408214222018397	0.10868408824421255	0.061683100206374686	0.12592835935095933	0.09699765536981213	0.007082983005936457	0.07484054795451264	0.07085305202971773	0.09415293257673381	0.08224342587638468	0.10848478572291548	0.07701507569319863	0.03893641086074595	0.0603759189901512	0.018600126465295005	0.17825931870875691	0.06161940431603353	0.003945960406634564	0.0499392217923777	0.012187147018607692	0.07728927971808638	0.07930217636963872	0.0	0.15357380504246415	0.10919344417860424	0.05915332374357915	0.08791454291158608	0.10421348314606742	0.10034057702597028	0.091439680769812	0.2122743396151636	0.06292134831460675	0.09917167033271902	0.07999261206552402	0.18405564472980204	0.0	0.11521312644908151	0.15527019796682717	0.0	0.06848582129481005	0.09546126928810339	0.06923488496522204	0.0	0.10115506876908066	0.06709828494417841	0.07369222537761863	0.12074192973069378	0.11981776026719847	0.0	0.08154984840378099	0.06777242732298912	0.0	0.040306759407883	0.13605017537601807	0.0	0.09427866249056324	0.07447359485066589	0.011093276261815587	0.0	0.08799244539046688	0.04379600306566599	0.0	0.06908381330060114	0.22913322632423755	0.0	0.2845677596881449	0.036431186538496224	0.016289162356578086	0.22347066167290885	0.0	0.0	0.0	0.029087017851062796	0.0	0.09446525176862255	0.0	0.0	0.09745471222196744	0.16439272338148742	0.07206651026875746	0.10669171971481092
v8g80gtx_ps9bamz7_TTGGGTAGTTGGTACT-1	0.09900252235725751	0.2496284406396766	0.13857677902621723	0.14433035027155391	0.09618351540463464	0.06593957807842238	0.06131889932105416	0.0897398161484313	0.09769477152910494	0.09533206379889961	0.0647354661810168	0.13798506435632998	0.06494257428241017	0.06789605525560581	0.023542001070090957	0.08611111111111111	0.05052358021860429	0.06820469570421961	0.09162725740290076	0.07470339838080052	0.03672040384302231	0.0603974842495142	0.010356951769471833	0.07417228464419476	0.07463884430176565	0.06533121557847386	0.05656367273020633	0.05464151952915998	0.03794961747006227	0.04633560519310808	0.06706335957295	0.05451242425373599	0.08841882133229732	0.08343535471701535	0.10250126608355294	0.03779366700715015	0.1512808988764045	0.029489535596032908	0.10464680392895125	0.07041983889731544	0.6911814776983316	0.06769599225457973	0.058079186730872125	0.06255539354432912	0.08588871249311666	0.16292134831460675	0.16823836276083468	0.0472980203317282	0.10285714285714286	0.1406085973003908	0.14315541913769717	0.11379822840496998	0.12661241117775712	0.11146416833185922	0.10593177447110032	0.09120951751487112	0.0	0.06853932584269663	0.10612543181152977	0.09700339331474754	0.05650674751798347	0.017478152309612985	0.02659374194954719	0.037247238905332526	0.0	0.13151689927542146	0.12714691487031432	0.3244087747458534	0.09616226470159055	0.0	0.0	0.008107996872041816	0.0	0.0	0.0	0.08624933119315142	0.11862918604491639	0.29886111748070016	0.11793654025666317	0.1722295036074669	0.11142078894887884	0.08543606206527554	0.11767049429970779	0.17553632722172047	0.2932197847928185	0.18068739618278976	0.11233628771489054	0.08895712657315002	0.10455741094013933	0.33990674921654057	0.07515033488258287	0.07276007530786936	0.040306759407883	0.16732769377329532	0.12765895911963326	0.12376446734814564	0.14341500320512113	0.10766304024730991	0.015419037890948003	0.4328517924023542	0.09443552701979668	0.22647710769701138	0.06430577849117175	0.04407816804166345	0.026952915997859817	0.1798014719363034	0.04145194446791135	0.29369881055274316	0.09661215166137418	0.05650735414551053	0.09073548174671771	0.06326912787586945	0.06619582664526484	0.01803867614461515	0.01031873423526714	0.0702251281573001	0.08841791223936661	0.021758516140538614	0.23130016051364366	0.12772152940692266	0.0	0.0	0.026711116598757047	0.0	0.0	0.06424661480841257	0.06214509854959293	0.07071476651552248	0.18258426966292135	0.0	0.13165462814339218	0.22412460614707805	0.08942395889143874	0.16953298173201864	0.09399517527655228	0.0	0.10275784063407048	0.06802690017269354	0.03760605365741802	0.10222765760486467	0.052977399757946214	0.12194515407049036	0.15579236272120167	0.1272717858437322	0.0632297862965411	0.050023365910152995	0.044571270039434834	0.02249136631159103	0.17790262172284643	0.04104244694132335	0.1543606206527555	0.044199194719569596	0.024532826030953372	0.0538545183668198	0.08133579321047268	0.0	0.17640530917209182	0.12378352867540911	0.05261683134714306	0.11124252579013076	0.11754246923488497	0.10078816314771372	0.08484657264569778	0.2933040049144918	0.0	0.12381348710936727	0.06824563059996322	0.18138041733547353	0.0	0.0	0.1701979668271803	0.013055109684323168	0.0876761191367933	0.09713793586893389	0.018887105403959336	0.0	0.07726686180090013	0.06057073010201683	0.043030003704161005	0.18910427899191945	0.09760526614459199	0.05869448903156768	0.04275905118601748	0.05849830568931692	0.0	0.05831995719636169	0.16173978954877832	0.0	0.09745647246269254	0.06291192708065685	0.04833244159086856	0.07236490101658641	0.08284554051224789	0.05402151750466357	0.0	0.02993107355301671	0.21348314606741572	0.0	0.0	0.0517912000048094	0.0	0.0	0.2004191189584448	0.0	0.0	0.050715825996724875	0.0	0.07880514804998735	0.0	0.03550756359745124	0.0	0.0	0.05083960982837387	0.07184846276237943
v8g80gtx_ps9bamz7_TTGGGTAGTTTACTGG-1	0.10162042345027898	0.1262112835146543	0.0	0.07042078028687233	0.08338917545855476	0.06273885958877934	0.061951059219029055	0.08932119865885421	0.09378392095249427	0.09032679964176883	0.06581943032457511	0.09821065189440689	0.07231492532429	0.030321270489809815	0.017775399797871707	0.06017255216693419	0.04099467502356748	0.07191373978652592	0.07832735002905354	0.06670696495673695	0.02897387582292321	0.06418923030530047	0.06149201253535122	0.06406634563937935	0.07923131799536294	0.06810536230908969	0.06347892690462745	0.054372365553511076	0.019211993844219028	0.04542469443236009	0.07797322566232563	0.08532108950190999	0.10760889197874814	0.16521569587652238	0.09340215486943841	0.056593219514567826	0.12279935794542536	0.0490846069742015	0.09162461165166118	0.07335817122437059	0.667104431149375	0.0652562842986834	0.14670947030497591	0.06260032102728733	0.08522674016707478	0.1776128054217942	0.11383092562867844	0.021307399364240077	0.14362760834670946	0.12273536921524406	0.1173045877008322	0.11995719636169075	0.10258042109017863	0.11365530695959497	0.07287102511821612	0.04588801812859975	0.07887462100945247	0.0951310861423221	0.08957071455603342	0.09790980259637859	0.04993233248355522	0.07957909755662565	0.0	0.04977291356210291	0.0	0.07674728623119406	0.12428855110402505	0.29134296415195293	0.08225108225108226	0.0	0.022723696220061058	0.0347367987817426	0.0	0.0	0.0	0.14146602461209204	0.033927371006022694	0.4844454635786899	0.10134631075711727	0.1475489403009222	0.13936961914490004	0.16278223649010165	0.0941070914104622	0.13120051322298512	0.3241632483205517	0.142739049566551	0.10522716170004885	0.09673389629422849	0.09404698875844238	0.21401819154628143	0.07663563689488766	0.0706079647003818	0.03886015496502388	0.1641174209001011	0.24450132315300854	0.10267241136549238	0.11065800290411205	0.2715058557755187	0.11678583588695948	0.2369716425896201	0.08355626894952738	0.1298631812275472	0.07121120920278223	0.04687956336550615	0.09530497592295345	0.13061844522518679	0.07152713243783616	0.40502942750133764	0.09578390788604028	0.063228180517793	0.08368934436350167	0.005484216158373462	0.12231139646869985	0.0	0.12336620041274937	0.07383300363405507	0.09857133341970183	0.06717793234647167	0.10711610486891386	0.14210602131950448	0.02454075263064027	0.0	0.0	0.04868913857677903	0.0	0.07150402656020634	0.06411377669804635	0.0577528583017114	0.22940074906367042	0.0	0.062165596575708935	0.08215920575471138	0.08377701276145083	0.24800631863232184	0.09912416056331906	0.0	0.1114058943714879	0.06007299238321436	0.07900838237916889	0.11418125302555479	0.06167435671146439	0.08742592885653497	0.1183292709509938	0.13570306701876111	0.07821105970478079	0.013721546078252095	0.04640330539206944	0.05990563743372732	0.14892099161762082	0.013264669163545567	0.1001538255751739	0.02922531825343403	0.03495630461922597	0.062398525857456505	0.0756279014006647	0.0	0.14080169910889126	0.10373656918070741	0.07355124056876663	0.06648831817371144	0.09470539058319957	0.07918570193851093	0.07539750611626415	0.2160196579672235	0.0	0.11482670471434517	0.06697344816105034	0.0	0.0	0.12439807383627609	0.0	0.0	0.10708043517032281	0.08891769169363353	0.0	0.0	0.10099770245176723	0.06250517695677772	0.06369099065728279	0.1390569480457121	0.08810415551988586	0.0	0.07000178348492955	0.07053682896379526	0.054307116104868915	0.0	0.1316979767354299	0.08489388264669163	0.08490328188081993	0.07398968601596673	0.049866238630283576	0.0	0.08251695279968363	0.042753025899093314	0.0	0.04377930947659963	0.16385767790262173	0.0	0.10112359550561797	0.039235666492326	0.023036680340051126	0.1911895844480114	0.0816390226502586	0.0	0.0	0.07853819089774146	0.0	0.0767893953156561	0.0	0.06449730045235663	0.0	0.0	0.05968843890192205	0.0843728803562476
v8g80gtx_ps9bamz7_TTGGTTTAGCGTTACT-1	0.1337900328670794	0.07764104393317876	0.14820759764579988	0.04551551265419204	0.08101004119330725	0.07063555759382405	0.06474599998534122	0.09437731302515237	0.10181041258401063	0.0816567616132676	0.0713991903184603	0.10598463455363445	0.07351394765386303	0.006146942944695754	0.06557279590987457	0.07022026038879972	0.0	0.07834939981197837	0.07061233941444163	0.07037724103843139	0.058866634098680995	0.06405445473817255	0.0	0.0736350989834136	0.15440520777599429	0.06642813890677714	0.052720989083032195	0.05524181445666784	0.03198689414373418	0.05202692228839451	0.0695273591887815	0.1373698159692411	0.11285710877781299	0.1213918437304459	0.10360330717237524	0.10686317427890461	0.1249438202247191	0.029419747055311297	0.09182800599779377	0.08573195694111063	0.6708011090033562	0.072647493271539	0.031487426431246655	0.05454196431124127	0.09122403369614884	0.16802657392545034	0.06688068485821295	0.03821483649639631	0.005885500267522739	0.09167564053071094	0.11054608368534564	0.08538136852743594	0.09570743337745112	0.1306457307374528	0.0926026347374662	0.04340163031504737	0.03758694489031568	0.043499197431781704	0.09061470573430798	0.10782515746294576	0.05422493591693856	0.03344034242910648	0.0	0.05104415972544367	0.0	0.08974707765414297	0.12440346020015729	0.25373996789727127	0.022131426625808647	0.0	0.025587763195165706	0.0	0.0	0.0	0.0	0.0	0.051419242430478386	0.2983260720018344	0.09021759985238503	0.15151300318058178	0.10032102728731943	0.08083467094703049	0.08092357081121127	0.11352100677943375	0.36332560489863863	0.13651377211206225	0.07462721287831205	0.10181217577407123	0.09401673487796201	0.2247955361920049	0.07661879917308874	0.0651937932396902	0.06372986148267047	0.1334009919923869	0.14152675950428759	0.04953394722761961	0.10593679692485003	0.14220319838297366	0.0898876404494382	0.376832530765115	0.13202247191011235	0.36123213330275933	0.04814294631710362	0.044365550547779097	0.05952380952380952	0.1352692251568656	0.0659513953422883	0.19669094949993826	0.11293186701055348	0.08474465227503522	0.10994773017244927	0.0557784911717496	0.09859818084537186	0.0	0.0	0.07766667812023961	0.08711799326472162	0.0	0.07977528089887641	0.1509136930485245	0.0	0.0	0.0449438202247191	0.13500980916711253	0.0	0.11528172202329506	0.06715572715572715	0.052753758263000744	0.2974518459069021	0.0	0.02314071696094168	0.11907734379644493	0.09080507147335781	0.15027134449285331	0.09641633368623567	0.0	0.09844975423947305	0.0835627938943916	0.052205151723610795	0.10622988271463392	0.07508405742163361	0.08006340163327029	0.09647662643917325	0.09237301299642728	0.0	0.027043501229250057	0.0588916631987793	0.021343450556933704	0.11539147494203673	0.03918093454610309	0.14365971107544143	0.03434400218949486	0.0	0.06485696758362391	0.05341574365771298	0.0	0.13288031005478104	0.1033062613781291	0.06295782319826757	0.06901335736344606	0.10049157303370787	0.08190105774375438	0.08978553253362413	0.17872500644036224	0.0	0.08144581178289044	0.06653944842277539	0.22217763509898342	0.0	0.11449973247726057	0.03606206527554842	0.0	0.055038344925985375	0.09851560644686884	0.0	0.0	0.1375696345954112	0.0618355865687914	0.05737333827221468	0.15833916395714148	0.04027433240916387	0.0	0.07356875334403425	0.07722489744961655	0.041911895844480115	0.02974852862493312	0.15389864851475338	0.0	0.08919383479748126	0.07759267824017395	0.01576600677724273	0.0	0.07835799195105497	0.04407437132156233	0.0	0.10062002329021497	0.21455323702514714	0.0	0.1720553389895284	0.042169399005657054	0.13263182926104275	0.0	0.0	0.0	0.0	0.09483275775410607	0.0	0.09134760950804849	0.0	0.07831120190670753	0.09691966674310173	0.0	0.07630057208708894	0.09341669369980438
v8g80gtx_ps9bamz7_TTGGTTTCAACTGATC-1	0.12569746999923564	0.1462457642232923	0.13242375601926162	0.06727647192477114	0.09716010326897204	0.09101505770847665	0.06673837253335484	0.0877252194798416	0.10628909130498483	0.08190990140972018	0.07443255798130125	0.11591425436223977	0.06936113519538623	0.07925361155698234	0.04864950557834453	0.08204476547173177	0.045275038854493105	0.09244396884846323	0.0792564881455784	0.07341290768412168	0.06770651592341871	0.0759960658155522	0.07804020484598334	0.0674991974317817	0.07816122703763154	0.06326952835901231	0.058552242971848446	0.057980660063422465	0.03572118063025048	0.045226344239260335	0.07333010813499499	0.08779723020642802	0.08751231115791339	0.12774437522104634	0.12143672586501403	0.0368938177926942	0.1498598180845372	0.0646009258613069	0.10885588340852594	0.08268563378345875	0.5293545405904957	0.07604667883413528	0.04336543606206528	0.042619844060790966	0.0979695853983355	0.14530943463527732	0.09002140181915463	0.04911717495987159	0.16689138576779025	0.11130300505922751	0.14174736991086764	0.09259853754235776	0.14223104577924212	0.14745052649203075	0.07698509103003486	0.17329178862556258	0.10370964865346888	0.1875334403424291	0.09229068442943086	0.11574875860062141	0.05417597750710771	0.012520064205457464	0.0	0.047263262901643316	0.0	0.13991892700710068	0.10368391380381427	0.27576243980738363	0.0	0.0	0.040569036603405405	0.07498868173025476	0.023781849043375585	0.0	0.0	0.0	0.055699606261404015	0.3778185431475961	0.11318371452018232	0.16833330606600994	0.11055985213288584	0.09945425361155698	0.10159114293945755	0.14682660188278165	0.31857499554128765	0.15305615594944158	0.12393514318282271	0.08955265545397446	0.10333493006591424	0.14805472750898113	0.08778847809027276	0.07894175627005512	0.06705903335116818	0.16734074366302373	0.17380301649964572	0.20452817436850554	0.15010270370918255	0.17145235122763214	0.14125200642054575	0.43188871054039596	0.08114856429463171	0.06764503554230682	0.0895281567683253	0.057273814780806585	0.0862092027822365	0.13447975245728055	0.04356396609501281	0.27250277812075563	0.09240384503890262	0.05339535493169981	0.10988187842120427	0.12968164794007492	0.05900481540930979	0.0	0.0	0.07603536208834631	0.09634039139564893	0.0	0.1333868378812199	0.12971766061653703	0.03791688960228286	0.0	0.0	0.1585518102372035	0.0	0.058300750435581895	0.07611585903720736	0.04881488659254931	0.20391920813269127	0.11301349503596694	0.046482075976457995	0.1637239165329053	0.09382148462337415	0.14030930724349666	0.09588801508476383	0.0	0.12270283906774562	0.0789670577283622	0.06351754184819995	0.11123425649910401	0.06868917806353024	0.10001833723941653	0.15981511206230306	0.14586893111720947	0.13933213734932176	0.022085864640266576	0.061388542100152585	0.036781944647113186	0.048064918851435705	0.1090266630996968	0.13543338683788123	0.055629935917824905	0.010641460079662327	0.06496247762956403	0.1110607887147586	0.0	0.1513065158761845	0.1136645651830091	0.05512900876484208	0.09156599363577483	0.10990201979668272	0.10325348808494876	0.08633836929574128	0.21615837346174424	0.05200642054574639	0.04686602064879218	0.07444172228323619	0.3554039593365436	0.0	0.0	0.09363295880149813	0.15195291599785982	0.0	0.11005914112325216	0.06249331193151418	0.0	0.09294054700531898	0.060571625575621624	0.06980285631971025	0.1504438133651617	0.03635066556414871	0.0	0.026484751203852328	0.09474763688246834	0.14428393080078472	0.023078294988407348	0.1466458098012405	0.0	0.09088711867346634	0.07030129811504787	0.007276618512573569	0.0	0.095350774652802	0.06667281245932931	0.0	0.08821955748591571	0.17001070090957732	0.0	0.07505923717801727	0.04589968799033311	0.017032281077224896	0.0	0.0	0.04654895666131621	0.0	0.032605347212088784	0.0	0.10217986099877921	0.0	0.0	0.0	0.16853932584269662	0.062106432892949745	0.09314987311979261
v8g80gtx_ps9bamz7_TTGGTTTCAGGTCAGA-1	0.07157188718183903	0.15861125973485524	0.09617442482611022	0.0931858660040898	0.11911255175136488	0.07639685087518153	0.06977579395618491	0.09767785029453666	0.10423147313966467	0.0864376518599063	0.07007973547280834	0.10693108364004612	0.06957109224586226	0.023681842502067223	0.02108475516715217	0.084318708756911	0.03179698845830467	0.0704033194987299	0.07630366995173084	0.07705423044890346	0.0346151161979203	0.06391449549538586	0.030344722158526332	0.08024398073836277	0.09755662564651328	0.06734244192193463	0.05178210945157375	0.05533153244855081	0.04667582311506787	0.043311181450423286	0.06542804773942475	0.11092861497878483	0.07807574471855586	0.12079331827951138	0.11020077080883425	0.054890802081813315	0.15095131086142322	0.028279867556858275	0.0966599290569328	0.0754836271174793	0.7393355707962449	0.08669601027585602	0.0	0.03823737231405128	0.09179471632826017	0.13057339040485108	0.02524745853397539	0.050671954174928396	0.058769395398608884	0.13372073335094242	0.11855258624053502	0.09655787408596397	0.12159894117315762	0.12945188776420147	0.07272641823203621	0.09445126365152803	0.04200107009095773	0.078705189941145	0.10234282806024575	0.10943205391756546	0.05263203908279916	0.06179775280898876	0.0	0.05177146579198362	0.0	0.0945307469778999	0.09230073146821506	0.254788657035848	0.07038280071987937	0.0	0.0	0.03975799481417459	0.0	0.0	0.08073836276083467	0.0	0.044326460056797135	0.24711457616754567	0.10198918802661652	0.14791492837480089	0.11833260372586216	0.08789727126805778	0.0978441782936165	0.13116961993366488	0.2563165091254979	0.15524554340265098	0.09292809454020982	0.08936887896340755	0.08905565873622819	0.36826415959642284	0.07860869546526118	0.0778501354779376	0.06489903493648812	0.1571879294543038	0.18531372463956733	0.188842893751232	0.11042323054130852	0.31115867070923253	0.021109976166155942	0.4353130016051364	0.07909755662564652	0.12619429794389667	0.055825864990190835	0.04599171497262857	0.0	0.16297560117784837	0.05105460279913266	0.1989957607935136	0.1102674067853043	0.07930684312248173	0.1300901345845166	0.0	0.09891920813269128	0.14461514943055875	0.12382481082320569	0.06670560881466973	0.08961096850551038	0.023006955591225255	0.2104333868378812	0.09194550767584475	0.044194756554307116	0.0	0.0	0.0	0.0	0.05695902100396483	0.06738883345624919	0.05489887147319965	0.36142322097378277	0.0737173770881636	0.07928705189941145	0.23316092979014327	0.09169638477366142	0.21009452470126627	0.10885226017905912	0.019185202170755943	0.09952954809448959	0.09400488065875844	0.004891844378200718	0.08431000365189771	0.0736368679898677	0.09016646696659357	0.0792115014961457	0.07641657605412588	0.020961193466150507	0.037263547148343054	0.05380080454986822	0.023960309353567782	0.060460139111824504	0.04054084180488675	0.035446762974852865	0.04395016433539708	0.021877415135842102	0.05902739340602572	0.0867239897963941	0.0	0.14362739106935765	0.10846785184287834	0.06896651678146593	0.08227685318164325	0.09814406099518459	0.08685640202494135	0.08751771572339374	0.187325367100648	0.0	0.062372431286288964	0.06252992030638393	0.1819154628143392	0.0	0.0	0.13836276083467094	0.0565008025682183	0.12413055109684323	0.11672288936003411	0.0	0.017170095821781216	0.1239417115160671	0.06458983950874318	0.047042844795653786	0.1326158236270596	0.05350454788657036	0.0	0.045122168717674334	0.0	0.13723916532905298	0.0	0.14395200443889583	0.0	0.09212378933520243	0.0790711066372845	0.03178170144462279	0.0	0.08026554539744574	0.046060908420458985	0.0	0.1296383722028137	0.20572498662386302	0.3440342429106474	0.06367041198501873	0.02766906535370113	0.0959217644610903	0.39914392723381487	0.0919386481184234	0.0	0.0	0.14559722424890964	0.0	0.08943693030445056	0.0	0.08132691278758694	0.0	0.0	0.056972054163065396	0.09345601462738506
v8g80gtx_ps9bamz7_TTGGTTTTCTGAACGT-1	0.13952266299778338	0.0	0.21147672552166935	0.03561350660011581	0.08569558509560692	0.09760758235878621	0.06317689971684123	0.09558083830768647	0.10404084801065881	0.09005448258800923	0.07330803465115344	0.09236783751103025	0.07433583586366078	0.047260323945717206	0.0	0.055464151952916	0.0	0.08183172970832464	0.0699269921814322	0.07007707195696947	0.06896852536813455	0.07312228110577268	0.0	0.06258533975387907	0.07793829142143749	0.0648650532001807	0.055749049761084114	0.051899411449973246	0.030017706144197513	0.06191526279733777	0.07729898399763009	0.13495588985528886	0.08780198546175788	0.1461626356884403	0.11149498955183026	0.14339218833600856	0.10710754414125201	0.07430153302161119	0.0982876342843051	0.08630038140397897	0.7550950921737438	0.0842233668839784	0.04665596575708935	0.0751146671894592	0.09686495569276674	0.20853397538790797	0.0790529695024077	0.02979888584647342	0.13052969502407705	0.11198705054486593	0.11784690821093094	0.05644135307056655	0.10758074962687618	0.1174151843723043	0.045656009139155206	0.07685770937588518	0.0061976101301944	0.1507223113964687	0.09974962854421023	0.11638881848816798	0.05176127879366478	0.021954699482789372	0.0	0.038966636972326794	0.0	0.07722792030542935	0.11014036864274403	0.30264312466559656	0.0	0.0	0.04475498064394297	0.06453471622010948	0.0	0.0	0.0	0.0	0.02329505700292217	0.3074218451425514	0.09384068925375406	0.1395347709878103	0.09149277688603531	0.05866238630283574	0.08675145079639461	0.12111418291193572	0.33293204922418407	0.1380412155943226	0.08919906018098495	0.07816549189289786	0.08197737121791478	0.0	0.08377321881533013	0.06906479927357174	0.0	0.14632640584956288	0.1886541437103235	0.16400551941651884	0.0979015472161076	0.19321086736817075	0.07062600321027288	0.3321562332798288	0.05925628678437667	0.12451272643889016	0.059660357588728376	0.044862628825633584	0.0	0.12149273947026756	0.15933091154853427	0.20014816644030128	0.10093392768106652	0.06986165252617901	0.07651973494670124	0.14392723381487427	0.13151417870518994	0.0	0.0	0.06882615603366042	0.08597470867103048	0.029070804351703228	0.0962011771000535	0.07315717989875294	0.05453896914571072	0.0	0.041692390006996746	0.11771000535045478	0.0	0.07854742012045383	0.07159313406504418	0.04570817090881296	0.3059456928838951	0.0	0.013810861423220975	0.11384578800309138	0.09318803786187072	0.21804377181584245	0.10881448617523205	0.03982267064129023	0.09666164888264207	0.08510050590072514	0.04028128105174654	0.08450958410829999	0.05983822278030164	0.06500676970688049	0.03988565879951648	0.07039299953399265	0.018285966071821987	0.03962045634638438	0.05489863860650378	0.036276083467094704	0.0	0.04896780809702158	0.08329989299090422	0.0668510970897964	0.0277034659057131	0.06975770742237228	0.0588039402436344	0.0	0.1423628368817441	0.10283620373455014	0.06465112740000507	0.06865102831986333	0.10176197164258963	0.09257212824628555	0.07505850783576146	0.26619503398529615	0.0	0.08550819412242633	0.07162155222822422	0.2236490101658641	0.0	0.0	0.10989834135901552	0.0	0.07258783663278046	0.10802339321837008	0.0	0.0	0.13193592043558997	0.06471386260300745	0.023830102481787876	0.1266137108833738	0.02318530408418049	0.0	0.04039593365436062	0.058141608703406455	0.10781166399143927	0.021508828250401284	0.12741389731090105	0.0	0.08797896404010992	0.07791562000284148	0.0	0.0	0.08331443227022123	0.047317180744147036	0.0	0.06483492273313819	0.2907972177635099	0.0	0.0	0.030780144402161824	0.0349265798704001	0.28268236133404673	0.15476190476190477	0.11704119850187265	0.0	0.11670476839016165	0.0	0.09231815712087466	0.0	0.0	0.0	0.0	0.08096164135489978	0.10368858387083638
v8g80gtx_ps9bamz7_TTGTGGAAGCGTTCAT-1	0.13206068944431706	0.13917127400273469	0.0	0.033935076262304215	0.0743401538645348	0.0844177558663915	0.06556078385384219	0.07896564851044123	0.10237419348572012	0.05953579530962641	0.07103212526161339	0.08318595663850134	0.06652405358655927	0.05055571769054915	0.021045122168717675	0.06341403602639557	0.026548447094193482	0.07515121836203535	0.06587963202678679	0.06557128587293808	0.0547665573312862	0.06926179500320712	0.09565848811434687	0.059649010165864096	0.07789370429819868	0.06214777507585151	0.053900500086701476	0.05851570554228817	0.021605908667185165	0.041722713097279936	0.06571747197662801	0.0512648226262023	0.054601902308193014	0.1011870754776868	0.10550267093558567	0.09168733887835011	0.0955163188871054	0.03140484332472608	0.10043166940794906	0.08861089431133756	0.529792305073204	0.07414698774366785	0.0	0.0697274535511091	0.09149753664280443	0.15072677010879257	0.034209470304975925	0.04529632077550121	0.09819154628143392	0.11756100534368207	0.1033887756849938	0.07113726889007788	0.1057231092713056	0.08103209180943645	0.06337758304050439	0.09932961948824473	0.04307116104868914	0.1799892990904227	0.07860880718415073	0.10071644466972675	0.06653622747476019	0.010932762618155876	0.0	0.05881737159934809	0.0	0.10700456148942152	0.10015045909774814	0.27775280898876403	0.07782479692592052	0.0	0.07591351147200454	0.0	0.02695522222837217	0.0	0.0	0.0	0.0532987611639297	0.3756019261637239	0.0947562311055638	0.14510033466094902	0.1455956028989737	0.10187265917602996	0.07267728526155492	0.12085651973292423	0.4015070447654717	0.13490915362849404	0.07008863144671645	0.07447600437341521	0.08746396846873346	0.2091263471680807	0.08113972747609895	0.06894434857849269	0.024711174523908606	0.1380577949500942	0.10436278975604818	0.14705302582298443	0.1047114176644492	0.19451875631650914	0.0	0.41797752808988764	0.08569645086499018	0.13399067492165406	0.058177835741037985	0.05198702806769143	0.1446629213483146	0.11141293163765074	0.17042606516290726	0.2743548586245215	0.10021584032785201	0.06022537425885282	0.12555459521751658	0.009697699304440878	0.06247191011235955	0.06810364595276312	0.11190094015134143	0.06455070087685282	0.083341201649199	0.07425242256702931	0.16538255751738898	0.0934991974317817	0.030961298377028715	0.0	0.0	0.18360977349741395	0.0	0.0878462361608429	0.06570040345321244	0.058904315622588285	0.2555510968432317	0.0893525949705725	0.07116104868913857	0.24861779917959692	0.08739045500201309	0.0900914672985299	0.09760129901176996	0.0	0.09726877302705444	0.09604936338287942	0.05620525363703534	0.09613196089921612	0.05261609598439484	0.05365777687347556	0.08904048510790084	0.04782616199796338	0.0	0.057967775362171604	0.05311416285199057	0.036237171068631745	0.07704654895666131	0.048254414125200644	0.12657169609416802	0.043042806103956624	0.030973188276559063	0.06864149185439383	0.07772368120169883	0.0	0.1277808106074803	0.09723442058612718	0.0628032276648707	0.08148648775496795	0.09348113964686998	0.09420093015598634	0.09074943125890891	0.08733131205041317	0.0	0.08199076551136476	0.06070861224442468	0.2236490101658641	0.0	0.12662742999821652	0.0	0.1537720706260032	0.06659532726948457	0.07448290858733687	0.0	0.0	0.14506027129953106	0.06813725819414315	0.03759723422644771	0.0907450851271076	0.06363798498629959	0.11717495987158909	0.07254324950954165	0.07579810950597468	0.05831995719636169	0.0	0.1388046687672156	0.0	0.08122431106378321	0.06794573772292302	0.022186552523631175	0.0	0.07034612208342057	0.05321894928636502	0.0	0.11815063103893243	0.3547351524879615	0.0	0.12787586944890317	0.04034783967873224	0.0	0.0	0.08609773497413947	0.1261369716425896	0.0	0.12952964638357897	0.0	0.06597926456823766	0.0	0.0	0.0	0.0	0.0516318887105404	0.08339758092036248
v8g80gtx_ps9bamz7_TTGTGGAAGGTCGTGA-1	0.12190437972941985	0.16735033588966172	0.0	0.03944677763363311	0.07715044128265465	0.0749063670411985	0.07036153438339063	0.07489590160395908	0.10374985126383246	0.1071318302199056	0.07150602268575157	0.09380075848400346	0.0748821184804393	0.04864049807870033	0.006440362245605691	0.07413723916532905	0.01977120436189457	0.08337640902866574	0.08065810593900481	0.07491788927956171	0.07041082187638123	0.07264177690992529	0.1248184667125277	0.06539325842696629	0.07865168539325842	0.06902006580739004	0.06186312664999402	0.05357142857142857	0.03591975421003569	0.0512626906620396	0.07622824410663141	0.09627085744148718	0.08351480576485944	0.1326731416238177	0.10751695979719773	0.12855683642200497	0.14324665596575709	0.03960111971836447	0.10031937591238466	0.08308029118254869	0.847268836032881	0.08014434420886286	0.060620652755484214	0.054717589926441455	0.09509871979629217	0.15358034599607634	0.07520733012306045	0.06185755200956787	0.10921348314606742	0.09822486810113037	0.13327857218914288	0.09492895785030617	0.1317507251274253	0.126125142405812	0.06558283805474817	0.10659994334812577	0.0593900481540931	0.09518459069020867	0.08872060745372416	0.11610134887781251	0.05296775389306784	0.0833422507579811	0.0055882527792640154	0.05172494009816921	0.06856225636321944	0.1244706223757833	0.13061214230055193	0.28781166399143926	0.07957585485675374	0.0	0.05599093570012274	0.08898217886981932	0.047176251360676005	0.0	0.0	0.0	0.016037645251128396	0.251929985477337	0.10488213573936321	0.15441182262666733	0.10220341456296513	0.09861958266452649	0.11381487426431247	0.1396015160060104	0.2697075084715534	0.14517653652060908	0.11377858422313723	0.10704864261288297	0.09327439429210121	0.12680577849117175	0.08278068885269375	0.07645476945475113	0.029427501337613696	0.1520031078814307	0.25220887018639826	0.1825913097350117	0.11575234238789252	0.2667498959633791	0.06264896152536602	0.2757089352594971	0.07918673087212413	0.1909348008866468	0.06837992687711789	0.05701038081686725	0.20759764579989298	0.1531951194872543	0.04821041367463603	0.39576902498250816	0.1056234439370071	0.09038992804184275	0.09212659999176853	0.0	0.06837881219903692	0.0	0.2530765115034778	0.08409704121486412	0.10148809981269749	0.03968253968253968	0.03723916532905297	0.141015351689509	0.043374353486713035	0.0	0.0702555871095197	0.14847512038523275	0.08742643124665597	0.07493380527088392	0.07302763437594899	0.06051315053023747	0.30357142857142855	0.09898341359015517	0.1167402354200107	0.16443731050472624	0.0917613112274392	0.24464317562230886	0.11117251542783457	0.0	0.1180925767291256	0.10542570915275766	0.03337664653876532	0.10938070609017639	0.06162104959733385	0.07395433776190224	0.07856251114678081	0.1132052676090371	0.0	0.02615627391619427	0.05082634801735925	0.05143246266841772	0.01141430354913501	0.06530898876404495	0.07199705724986624	0.04624568203504671	0.018468977270475397	0.0716367087323112	0.09421684660623539	0.0	0.15531202385705323	0.10384803698880443	0.06373925530848451	0.07613227826119606	0.10014446227929374	0.09803062106432893	0.08649561548609494	0.24927174365376611	0.0	0.11968174702257099	0.0804075621969663	0.2158908507223114	0.0	0.0	0.07592295345104334	0.0	0.02446941323345818	0.10385032460379454	0.0	0.009582178121503963	0.08573316967236333	0.06589812644535037	0.06255916368275918	0.15049183026711116	0.06611865038831331	0.12300695559122525	0.059880506509719995	0.011771000535045479	0.1331371499910826	0.006955591225254147	0.14167682262251552	0.013286962725164973	0.0908932795160042	0.07516356168993762	0.043980738362760834	0.0	0.0965408146648987	0.05410285887813978	0.0	0.06766751644478015	0.19462279293739967	0.0	0.16448826721699916	0.0506519739571122	0.0	0.06384876047797396	0.146780809702158	0.013242375601926164	0.0	0.08705027806151401	0.0	0.08534735788459331	0.0	0.027287319422150885	0.13307345410074142	0.0	0.09502716384738856	0.10648809348269668
v8g80gtx_ps9bamz7_TTGTGGACATCCTGTC-1	0.053867614461514945	0.0	0.0	0.03747517169096359	0.09054216210319625	0.07868034854391194	0.06615690758371996	0.09081775618409227	0.10462243678004612	0.08996818493012766	0.07094968142482036	0.10042810997944454	0.07019642911357118	0.023955445303759912	0.02778273190258209	0.06894506866416979	0.026242706820555937	0.09425465948033078	0.07090071742119586	0.07287372601712559	0.0640891432293484	0.06809389033956681	0.12478024917832302	0.05550133761369717	0.07410379882289994	0.06530638562361633	0.06342143501608381	0.06655933132365031	0.0404814306123237	0.05377790445521203	0.07389175987781885	0.15302300695559123	0.08854150691980793	0.15825557036754903	0.10978971091330642	0.07969745610195049	0.1486955591225254	0.05739719760237591	0.10525561082157003	0.08209364768482386	0.5813025925385475	0.07288798409653438	0.0617442482611022	0.05754802135280736	0.09214095812195132	0.16492776886035312	0.06059390048154093	0.029654108834545053	0.0895880149812734	0.12977223317146513	0.12602933424866453	0.061946376553118125	0.11470905728741329	0.12621977630003312	0.08544820904371467	0.09464010323230415	0.022026038879971465	0.13274478330658107	0.09004796766610179	0.10162050726066102	0.07257384851568592	0.03179953629391832	0.0	0.045201079943457595	0.0	0.1188345077128166	0.10756209579827708	0.27045478865703587	0.1620214991001508	0.0	0.05158467881534636	0.059595834876733755	0.03023929447796166	0.0	0.0	0.0	0.00592665761205087	0.31720553389895284	0.10184227823011305	0.14696844928308148	0.12208765017753782	0.12449438202247191	0.10677861464378319	0.1357286806725009	0.27932346471672315	0.1419098067672635	0.09655477237304301	0.1032544722823179	0.10323632482583009	0.2888481235190706	0.08604272876418466	0.074213339128932	0.05185977845153875	0.16389356509937492	0.21490029355197895	0.1382951761426037	0.11810521776056604	0.1682420783544379	0.04654895666131621	0.3508828250401284	0.08150526128054218	0.13513720094779486	0.08299056982343499	0.05614764918773554	0.10961744248261102	0.13698286731994597	0.06043197882346315	0.281722023295057	0.10048584779861088	0.06156298795601708	0.15751738897806314	0.0	0.08913857677902622	0.12053810288160208	0.20637468470534281	0.08095548977932238	0.09181263307517938	0.0	0.04456928838951311	0.1168971477960242	0.07783128232566434	0.0	0.1246244392311808	0.18717674335651863	0.0	0.06936933229068061	0.06586814744118115	0.05203502205521571	0.41720171214553237	0.17543546757029904	0.18713215623327983	0.07573866000832292	0.09306664562534567	0.189457056230732	0.10635969337857934	0.0	0.10104597232733695	0.08519403011044557	0.10349308262630895	0.09058829524319091	0.07152630113781074	0.09694370969889247	0.08540911162634009	0.07730544193030602	0.026217228464419477	0.019390319063196323	0.05876285595386719	0.01049661948538353	0.0	0.05756197610130195	0.19358614232209737	0.053080456539266664	0.0	0.06385202763786646	0.06418103630094865	0.0	0.15675257269964393	0.10821463063354096	0.060560384653011536	0.07535129959730788	0.10660680845371856	0.09024365147960653	0.06947831023652278	0.22236093771674295	0.0	0.07877058438856192	0.06310223675513967	0.18953986088817548	0.0	0.0	0.11990369181380417	0.0	0.17927590511860175	0.10451841615093432	0.0	0.05238581643076025	0.18374091209517515	0.06456096048498851	0.04782483434168827	0.14079241607331494	0.027984499894612255	0.07570893525949705	0.11231496343855894	0.07512930265739254	0.055288032816122705	0.0	0.16163203733428452	0.0	0.08865760454120443	0.07497261796442904	0.050508293204922415	0.0	0.08655814548584456	0.07170332451231327	0.0	0.08557580335504988	0.3330658105939005	0.0	0.03561874187877398	0.015807888614352443	0.03816657749242019	0.2586053147850901	0.18717674335651863	0.0	0.0	0.047927104106879385	0.0	0.07977846075572755	0.0	0.0	0.0	0.0	0.0650440383586451	0.10003665272178057
v8g80gtx_ps9bamz7_TTGTGGAGTGAGACGT-1	0.06985209814262784	0.08079186730872125	0.34430176565008025	0.056656185638792995	0.07795560680910305	0.08222502484139724	0.06568416192088657	0.07992846873646851	0.09379484850766022	0.06912058851167224	0.06628131021194605	0.09727229840671257	0.07308200784391655	0.04843377596186585	0.023125854586528743	0.07165819511325129	0.0	0.0640573375290572	0.07855747711673772	0.07318453101092279	0.04071579779933468	0.06795573411440056	0.043491553924940765	0.0623884430176565	0.07896379525593009	0.059872630341243675	0.05756560798135779	0.05384058254707748	0.012322593812226617	0.04858746326771109	0.06960003971471596	0.0733261164408277	0.05612184042012998	0.08363032891694099	0.10892801110910827	0.07184201566224038	0.12657035848047085	0.03296345406750878	0.0919045197031048	0.06817706569278573	0.7156476482319178	0.06540604731890015	0.06059390048154093	0.05464407222705533	0.09029929838744323	0.14584448011414303	0.02003076511503478	0.03799452365215749	0.09759229534510433	0.10843814129264279	0.1084971703435336	0.06199393615123952	0.1192672692968376	0.11040135690445252	0.05810666203924631	0.08787335158782614	0.0	0.08453718566078117	0.09231119139900411	0.09587052838087728	0.06466181978409341	0.04756554307116105	0.021481085151497138	0.050787584208084796	0.09997706947947718	0.06606904807247599	0.07134059415184518	0.31477795612627074	0.0	0.0	0.0	0.0971724904309174	0.017250604232394235	0.0	0.0	0.0	0.03774128493229617	0.2727967591530994	0.09476298895620296	0.14546571679430803	0.10678048543217082	0.07666131621187801	0.0788261925340577	0.13512790479082615	0.3035491350098092	0.14045073308481948	0.09530555749412613	0.0761811710517133	0.09022323441995188	0.252923641366659	0.07090203437295518	0.0705582133263274	0.0680498583120306	0.14972941555566932	0.19095339320058421	0.08501591056292417	0.108303655604399	0.33226324237560195	0.029330220341456298	0.24430176565008024	0.07825040128410915	0.13498433081097608	0.04409387818797931	0.0530109742734246	0.034844836811128946	0.14065709571327548	0.13156486722424038	0.3100794336749393	0.10198828200706657	0.06475142223823718	0.14660246120920278	0.0	0.03586944890315677	0.0	0.0	0.06002981201414353	0.08418146459001682	0.06798050056477023	0.12685928303905833	0.12715561591966087	0.026787943641876227	0.0	0.04519076429188789	0.0	0.0	0.08815354433331961	0.060408659060344455	0.048390795245245616	0.39285714285714285	0.07805719041674097	0.06591091492776886	0.07205279115391475	0.08750908832407166	0.27379041504242146	0.09680338786243639	0.0	0.094116717537571	0.07201364148472945	0.044306861321307546	0.07493609179002438	0.05593298308585012	0.0829571687302341	0.05181023720349563	0.058354476259514315	0.026437541308658295	0.03294254695193395	0.05723698551413907	0.028610340969891533	0.1157481719279472	0.05746165507401462	0.0351123595505618	0.03044334805324812	0.0	0.06085854043283334	0.06557082248256663	0.0	0.15439782939925528	0.10413217474114231	0.06215344331356201	0.061622220344869666	0.08598147405029427	0.0676513561345022	0.06484465301688049	0.1390127420089967	0.0	0.06778233557259775	0.050468206206196256	0.2189673622257892	0.0	0.0	0.25061530230069556	0.0	0.21002318530408418	0.09568873514676556	0.0	0.0	0.035470367922449876	0.06532681428549042	0.02559986829649751	0.15340714217118712	0.08382379168896023	0.027875869448903155	0.009719992866060281	0.0	0.11958266452648475	0.0	0.12323509303846382	0.0	0.08693588600735226	0.07061265226376634	0.0	0.0	0.06852871216879522	0.04249092591789221	0.0	0.07972177635098983	0.0	0.0	0.0	0.029229113688146638	0.0	0.17228464419475656	0.12310504726235064	0.0	0.0	0.15198534299657895	0.0	0.07209426754762527	0.0	0.0	0.0	0.0	0.06084598921677573	0.08197641025208928
v8g80gtx_ps9bamz7_TTGTGGATCCAACTGA-1	0.1426278376519147	0.09636763569347839	0.08975387907972178	0.06388296429854072	0.08299957923607973	0.06898264923947107	0.08010046150726464	0.10291187709390506	0.128591826674405	0.08406350740529792	0.07770583455828263	0.11306460361372807	0.07869466251720564	0.046293594046403035	0.028991538354834236	0.06366818262885679	0.018930418609391323	0.11311425689639364	0.06654484313962386	0.0739370218086428	0.04989299090422686	0.08024893362776611	0.08652449743942521	0.06974852862493312	0.14209916176208312	0.062388865927855364	0.06414379277697876	0.042069582012032	0.019520886079440462	0.058843335016809765	0.07651247687769652	0.05661527741485933	0.09762705626156568	0.11922899039638708	0.12195031230060972	0.08526679313196167	0.1382386302835741	0.04602166546475291	0.11783165663731623	0.10155065015388694	0.6564521620701396	0.09967940770900485	0.04577314071696094	0.06690927507464088	0.1012557702897447	0.15968878187979313	0.059189406099518456	0.07803480942938973	0.11456393793472446	0.10245782283899195	0.13778380062181675	0.09982759645680994	0.14896323205016285	0.1471593452790426	0.08515899527135483	0.019922575771881786	0.0	0.134617442482611	0.10906911408027174	0.13251469028376184	0.0693950489059544	0.09591581951132513	0.0	0.05407448763579687	0.06619276924252847	0.14085752373697527	0.13625346073879366	0.3297592295345104	0.11090033561943674	0.0	0.016240203946747238	0.06185948882578096	0.0	0.0	0.019261637239165328	0.0	0.05974674514000357	0.5309944202400061	0.10301873188051297	0.15566551356185773	0.1633785689965465	0.08826110219368646	0.10665678890397992	0.14235627718773786	0.4296861066523988	0.1704459109421203	0.13197013050457115	0.08392072021774025	0.0985245630695363	0.15225865627149737	0.10298040214569895	0.07452523078382271	0.009511919624279174	0.16644632429779047	0.17115671048255318	0.08566359719523528	0.13239321353319158	0.2686522798882349	0.01196556252736028	0.2698234349919743	0.07972177635098983	0.23266834823817167	0.08037943641876226	0.048912853007352784	0.022538790797217764	0.1412894221882986	0.06048829940018586	0.3879491295221632	0.10448626523347364	0.0817527653115821	0.15768201835617565	0.08467094703049759	0.14968432316746924	0.0	0.0	0.075557584474191	0.10713352495427228	0.04744069912609238	0.09497057249866239	0.1122772358727415	0.06452648475120386	0.0	0.04794830637527267	0.18253968253968253	0.0	0.06929799289349851	0.083178748572007	0.055161462917896406	0.47147538790797217	0.06349206349206349	0.11680711610486891	0.08322929671244278	0.09494123604150216	0.24206986165252617	0.11319109609810064	0.09447374455400137	0.11657753862446184	0.10765289033307669	0.00871359779867003	0.12206043466075568	0.07355789448745209	0.1003021876577819	0.08121792204189208	0.09071609796510123	0.04217417304000252	0.06457118475323567	0.0645938608485425	0.03408726105355319	0.07499554128767612	0.04370652755484216	0.17897271268057785	0.05008716063446038	0.00414164833640489	0.0851529492075792	0.09908331834761971	0.0	0.14791916196125401	0.11332721732605133	0.08195133380919771	0.11974317817014446	0.1173913188871054	0.11704428530271227	0.09350736606504682	0.19190297841983237	0.0	0.14932722985157443	0.09163357832784208	0.21829855537720708	0.0	0.12921348314606743	0.1546816479400749	0.28657035848047085	0.18558944176921705	0.09828098757378334	0.0	0.0	0.032952506845434805	0.0647490099419957	0.03276124624439231	0.10213881000397855	0.08854192000259416	0.0	0.11182450508293205	0.13416265382557518	0.0	0.04515783841626538	0.15033787131165408	0.007936507936507936	0.08412085487851055	0.08133396611781682	0.04269662921348315	0.0	0.10472279410054203	0.07080676181799778	0.0	0.1043338683788122	0.3970037453183521	0.0	0.3089505465107391	0.06306021966923368	0.035283276856310566	0.05065097199928661	0.1234617442482611	0.16760299625468164	0.0	0.16408061351881575	0.0	0.10673811666756532	0.0	0.028989736854905395	0.0671864251318505	0.0	0.0674002963328806	0.1318177924388665
v8g80gtx_ps9bamz7_TTGTGTTCAGCCGGTT-1	0.13752579683558816	0.08049461982046252	0.0	0.042576427215491396	0.101310601692406	0.10666513796529847	0.05958610933984183	0.07975186448305319	0.10698643121427802	0.10212464833704413	0.068230271910024	0.10563873169934712	0.06801307293139076	0.04955250741767596	0.027743098904147594	0.07720260388799714	0.08214222018395373	0.08100346721561728	0.06629817566751238	0.07044785167865718	0.10146090678577244	0.06590615383436489	0.15737980585492625	0.08630711610486891	0.07976636347422865	0.06718745494564643	0.06429447716227457	0.06308806065588746	0.03100505811035175	0.048614965605409795	0.07760268476671335	0.10587679022484353	0.10518585162541363	0.14707402671599967	0.10623609334779197	0.142103215136923	0.12690850722311398	0.012864354339684091	0.09963047733542948	0.07978411651228887	0.585631596867552	0.0795452921279958	0.031086142322097377	0.050355539762864575	0.08973447391750927	0.18425628678437667	0.08808186195826645	0.016661945677147263	0.08796147672552167	0.09858382266290103	0.1239149456257552	0.1371856607811664	0.12228042015150235	0.11177354837065913	0.07177924312755773	0.09977024517672238	0.0	0.23301230604601392	0.07456520563829808	0.11236717730656229	0.07646079655332795	0.08305689316925272	0.0	0.05230514286809008	0.0	0.09882017937626393	0.12886696040304366	0.3829427501337614	0.0	0.0	0.04333868378812199	0.0	0.025405435324071513	0.0	0.052434456928838954	0.0	0.034819113470798864	0.24871971260414277	0.10611882240632958	0.15504503046971904	0.12188822413541514	0.13100053504547887	0.1171568506399967	0.1366107826781984	0.3125854586528744	0.15724380618819203	0.10800241933607835	0.1239677111684928	0.10086979906381048	0.16219521516471758	0.07884102020114629	0.07066178928634709	0.014049897945029031	0.1578243625379827	0.25630124506529	0.08873306862662274	0.12107556652631843	0.39736044230426254	0.08157011527798044	0.40369181380417335	0.07958801498127341	0.13804173354735153	0.07971341626538256	0.046371971093525484	0.09209470304975922	0.14052239894936525	0.047562727042324913	0.35016668724533895	0.105509146296011	0.07926862558827705	0.13615672716796312	0.0	0.1295880149812734	0.0	0.2857142857142857	0.09127025032601778	0.10692711890086581	0.0	0.04071696094168004	0.11035313001605136	0.1037274835027644	0.0	0.058114170473721034	0.2149099340110576	0.0	0.08069857732779082	0.06358914291498562	0.04806656261634774	0.36082129481005887	0.12698412698412698	0.026819154628143393	0.11378633850543964	0.08789257743491215	0.2051772019669291	0.10791153224813277	0.0	0.11112451035021914	0.09731085272329448	0.04328772707584907	0.11315150279837279	0.05365262320359961	0.07155040103291409	0.08715791768226225	0.08669462710782029	0.0	0.04497768386262199	0.05434575827834255	0.06343693759424096	0.27742108079186734	0.07666755840913145	0.10262841091492778	0.044130156593264344	0.0	0.06410225364845668	0.07962853191068958	0.0	0.15911872306100333	0.108907834209933	0.06151815229350928	0.06957093107300086	0.10037954788657036	0.0988733176935424	0.08069180155122346	0.20914333273883837	0.0	0.08688544081802509	0.05822802213729963	0.22819689673622257	0.0	0.0	0.02659176029962547	0.0	0.1199215266630997	0.1022194373152734	0.03991439272338149	0.0	0.10200484688257326	0.06419672659623767	0.10696793842861259	0.13703337860641232	0.06204906204906205	0.024558587479935796	0.02866952024255395	0.03834492598537542	0.175673265560906	0.0	0.14539241622574955	0.07151774567504905	0.0903186624716068	0.06762481119746402	0.1101836989477439	0.06500802568218299	0.08166349710377556	0.05819523375703151	0.0	0.02146476568155352	0.22605671482075976	0.0	0.26003210272873195	0.022898744146061405	0.1299863266155401	0.0	0.0552434456928839	0.0	0.0	0.07300938761612918	0.0	0.07346298854007242	0.07793829142143749	0.13118342331825478	0.0	0.0	0.07962917232580154	0.07618078639046523
v8g80gtx_ps9bamz7_TTGTGTTGTCACAATC-1	0.12774210807918673	0.074787468045895	0.19502407704654895	0.05085130866260618	0.09086942293007527	0.09046568065428419	0.05891058388364837	0.0833951448220287	0.10315531131795219	0.08751349599482981	0.07032052802935813	0.09302505293417616	0.07400700172263353	0.04034729315628192	0.04262528981630105	0.08415150704476547	0.018981375321664246	0.08497650737224152	0.07983108671763982	0.06873487890866085	0.05633679949752251	0.06543196020018904	0.08916150729954904	0.07913322632423755	0.13737292669876938	0.06475972613360759	0.0550155645378904	0.053868313562750396	0.030089413270231062	0.04830993967820598	0.07618087197812057	0.14055520300620902	0.11737261998480061	0.14811237768769667	0.0976772731564536	0.05420983510871151	0.13974959871589085	0.04433898620513178	0.09688203898565946	0.08110798592192263	0.7799503866919597	0.07023885648166273	0.0725789192081327	0.07119780753883163	0.08852183434679539	0.18097913322632425	0.104902354200107	0.03822742580178139	0.06360620652755485	0.12374450562475026	0.10782389927124028	0.061530230069555915	0.11477476462692311	0.08151618057602923	0.06000824259251226	0.06980769836024298	0.023586588193329767	0.10968432316746923	0.08232243294687017	0.09731784986811598	0.06609560178628256	0.023238808632067058	0.031290252264035034	0.05266571699515175	0.0	0.040259905142784595	0.11545850524811388	0.22369181380417336	0.11800184833892699	0.0	0.0	0.021442976499156274	0.01400343167100238	0.0	0.0	0.0	0.03860558916738692	0.20713903538943668	0.09446534970848688	0.14949219154749332	0.1012500608006226	0.10525414660246121	0.09763839157097584	0.13218581196109286	0.2681320967837822	0.14893221393324724	0.07762346755995998	0.0841998743806267	0.08817605517411388	0.2525414660246121	0.07441072899633028	0.06675266962672795	0.0031508233755424765	0.12664215295073064	0.15300854626697324	0.0484075356931655	0.10427719918779066	0.1588490577254622	0.17038766476968725	0.61294810058855	0.07860709827001962	0.23457922494840633	0.05932874085963974	0.054312373101932	0.0	0.1357107312163492	0.12967812790402974	0.19389225007202535	0.10947477749230976	0.07998383944267916	0.19460838786681484	0.08915195291599785	0.10084537185660782	0.0	0.2791408698310785	0.07970868655334175	0.10104161863334307	0.0590630759170085	0.20267522739432853	0.08674939292916821	0.044230426252898164	0.0	0.0	0.0	0.0	0.09442866746237533	0.06221826963399997	0.0757496184410698	0.30357142857142855	0.07906783187682064	0.04781968967362226	0.4388561916651804	0.09118451417631412	0.19373742006165762	0.10426711705698079	0.0	0.10750671579104949	0.09814822064753553	0.03643404927514077	0.08725063058931437	0.05389546672352759	0.05759902737272574	0.07512930265739254	0.1023490222475362	0.0	0.036288274376739746	0.04798168955472326	0.034836324723965174	0.0	0.017221776350989836	0.020532370251471376	0.04145246355156778	0.030140895309434635	0.058589209608678805	0.04795206347726279	0.0	0.1599264516164077	0.10434080882724088	0.06135268676167045	0.07491575380398562	0.10097846441947565	0.08342285055768202	0.07186253007078121	0.16007768067693162	0.0	0.11382597150387412	0.06376483177540679	0.17723381487426432	0.0	0.0	0.06800428036383092	0.05286249331193151	0.05942571785268414	0.10098339642292055	0.035741037988229	0.0	0.08245995027224373	0.06811375201201726	0.13645717578301847	0.12702528432865512	0.08614232209737828	0.07078651685393259	0.04204565721419654	0.0	0.2252541466024612	0.03499197431781702	0.15401259338525256	0.0	0.0893277146449388	0.07420884306239477	0.10740146245764223	0.0	0.06985324051457417	0.0501822046765867	0.09724451578384162	0.10320083089415541	0.28370786516853935	0.0	0.08522510127646564	0.04677139129859746	0.06753462933238213	0.0	0.06933297663634742	0.08092562867843767	0.0	0.11334857402273132	0.0	0.06894067907916876	0.05609060103442126	0.0	0.0	0.0	0.07485492036053834	0.08419663834155562
v8g80gtx_ps9bamz7_TTGTTCAAGTTTCAGC-1	0.1231751127417259	0.08661791807859223	0.0	0.07912809575115255	0.10185603640387103	0.07899564320110067	0.07299583934954106	0.08969795439947359	0.09751871647365366	0.07876674893710052	0.06404542982354987	0.08678040246901042	0.061332101585303875	0.06045405904956467	0.030497592295345103	0.09017299803816657	0.03592448215241153	0.08052182552277773	0.06824490699989069	0.076120042815456	0.07171935701491149	0.061319051630761824	0.149315906137736	0.07384911717495987	0.07833957553058676	0.06465760293217739	0.05730179439602453	0.04283789426979342	0.04748666523252414	0.04130517760676324	0.06538100007754752	0.07429666405365386	0.06000688402463254	0.15246075577441032	0.0961403287906923	0.02081813317768374	0.0834242910647405	0.029869495428850583	0.09555983812121972	0.08223845357130585	0.645848533488983	0.07262947199524736	0.04111824505082932	0.06085223350855052	0.08319774128793649	0.10825753522382736	0.0	0.009385327164573694	0.10304975922953451	0.11306391423017792	0.11360622636854911	0.08603531300160513	0.10717430279819398	0.13656762865659908	0.09526340144317673	0.09448273691499072	0.0	0.12134831460674157	0.09570043418847396	0.09864783682051571	0.04667310120053015	0.028072052791153913	0.0	0.04361852215238807	0.0	0.10852808081907302	0.09088591322208696	0.25769930444087746	0.058660440682912596	0.0	0.04771346740943568	0.04000493888134338	0.027969963653807127	0.0	0.0	0.0	0.02318530408418049	0.42429106474050293	0.10132574338560678	0.15452392162280565	0.11394523079916338	0.18679507758159444	0.08447791908466065	0.1330034981720375	0.3577224897449617	0.15242114553599592	0.09152999744108684	0.12054109381906157	0.0876051532443085	0.3305816708705954	0.07512203317998467	0.06943749816341785	0.04353684878029447	0.15420151238183577	0.1684236403337527	0.1699191799724029	0.10770090148171535	0.3896320076095357	0.0	0.4034242910647405	0.09412341715712502	0.20782695100512116	0.06367319868022116	0.04063074618984535	0.10139111824505083	0.14821882237612574	0.07893328827687196	0.25978515866156315	0.09502772131916043	0.09836647339513654	0.12478906860929333	0.09497057249866239	0.0	0.0	0.20240006114805473	0.056057058427948024	0.07832450984051839	0.04024730991023126	0.05869448903156768	0.13070543688521216	0.10322810772248975	0.0	0.06367041198501873	0.13518815766006778	0.0	0.07970531341317859	0.06073807354706231	0.046449097942910404	0.3331661316211878	0.10213423696569764	0.22538790797217764	0.13607990012484394	0.08180972281922066	0.23582766439909297	0.09677751525707538	0.0	0.08966170155551305	0.0489631862610761	0.019108767102346557	0.08544379049997028	0.08015810495183603	0.07237934473256517	0.06254582565443989	0.0441498817722087	0.0692097063544519	0.019850864538675662	0.058522085488377625	0.03379541806508099	0.28624933119315144	0.06348091671125379	0.10470171214553237	0.05692193513868034	0.02037136119533123	0.05986801442777809	0.07670687278128184	0.0	0.13354354917122271	0.09098486225102718	0.06039975023159135	0.07397895487783128	0.09708233012306046	0.10029736181421575	0.0806478951474234	0.1662207954342786	0.0	0.09518855399005212	0.06771472633997419	0.14994649545211344	0.0	0.0	0.0657035848047084	0.0	0.12234706616729088	0.09082325473601086	0.0	0.0	0.12252541466024612	0.05762529354744107	0.0425566942420875	0.10753042213716371	0.12153639119931255	0.0	0.026529338327091135	0.10197075084715534	0.07160691992152667	0.039700374531835204	0.13577026732457445	0.0	0.0847971258247828	0.06687615057449375	0.05150704476547173	0.0	0.07988098145951102	0.05069013636429367	0.0	0.03647751235325591	0.32263242375601925	0.0	0.22632423756019263	0.05204669925033516	0.0	0.14285714285714285	0.039950062421972535	0.2637774210807919	0.0	0.11785592684469089	0.0	0.07774335237099804	0.0	0.10812782722895083	0.0	0.0	0.06662859612297814	0.10088275482418631
v8g80gtx_ps9bamz7_TTGTTGTCACAAGTGG-1	0.07484904073989146	0.0	0.0	0.07357974742921641	0.10163266790298535	0.0599633111671635	0.0746815990774741	0.09535452322738386	0.11995217778079972	0.10731784961578365	0.07030877558531369	0.09956924055188432	0.07013551199751758	0.06827909917797559	0.0	0.0671482075976458	0.0	0.08972138337973418	0.07036854853092621	0.07208341864221353	0.06787517156349594	0.07011529846928312	0.0	0.05319636169074371	0.0770019618334225	0.062058467334992935	0.0509929869168862	0.04613788513487061	0.006745985779925314	0.04412791753965754	0.06015611387610761	0.04776836263640549	0.0927877914208695	0.10223449501682219	0.11219455436243275	0.0521182936913274	0.1239422150882825	0.05919619109653306	0.10794294829875355	0.08226741474860226	0.6189989785495403	0.08657669699833893	0.017950775815944356	0.04329784062179636	0.09420657051469813	0.198278937042982	0.12349518459069021	0.024089635854341738	0.20216158373461746	0.09328754969488862	0.13839027368006132	0.10389394209618928	0.12720753193846038	0.14477165933253985	0.08369123537662863	0.09775595631511032	0.03682896379525593	0.08277153558052434	0.11745646463573096	0.127438798306628	0.0628381190178943	0.053130016051364366	0.0	0.043666416248961726	0.0	0.12249367467421171	0.10887995949454361	0.2697485286249331	0.0	0.0	0.0	0.033707865168539325	0.019981181159019205	0.0	0.0	0.0	0.033364887297471564	0.3832454330046625	0.10857250982753083	0.16613071227702148	0.1522155746874848	0.06718031032637774	0.1130279458369346	0.1500283298036107	0.3756762380357886	0.16778829395077477	0.11037988228999465	0.0893758578174797	0.10007759560086167	0.0	0.0896225358934552	0.0698494744538332	0.02225392862096982	0.15091795935862803	0.14300174974332278	0.10393962434175326	0.11406477803708226	0.2883300636109625	0.08298068972226276	0.3123060460139112	0.13755127519172464	0.14010548039440496	0.06864187622614588	0.045268585821061164	0.06420545746388442	0.17206389116501475	0.08980315958435414	0.3657653208215006	0.08445933074589979	0.07228027647656174	0.14064287772152942	0.003544676297485286	0.09249866238630283	0.04586104104563173	0.0009172208209126347	0.08056443207458566	0.09670928732088602	0.0354616253492658	0.12011771000535046	0.10357245750504178	0.08621366149456038	0.0	0.09639050088488291	0.1146780809702158	0.0	0.08742368742368742	0.07155061964050728	0.05256020494460923	0.34584002140181913	0.0	0.04220171214553237	0.10421496938350872	0.08616292199206131	0.12418150780911616	0.0953628011959353	0.0	0.1241208481995581	0.11595697016360212	0.05042166679405845	0.10477124682582147	0.08954410571393033	0.09275879999095697	0.06250619265600539	0.12181777386561729	0.0893211217071098	0.034662819757400896	0.06145889067237382	0.03447638503818279	0.11922596754057428	0.032983324415908684	0.05591225254146603	0.05055563363438888	0.0	0.0611162616925887	0.07150738518168236	0.0	0.1398478515343855	0.11049299056772027	0.05157451927431891	0.0806454338092422	0.11672251203852327	0.12152323332098613	0.1020885153100609	0.2593583417553455	0.08239700374531835	0.12610229276895943	0.06769567673314152	0.23060460139111824	0.0	0.12252541466024612	0.16672017121455324	0.1494917067950776	0.0	0.09583322603811699	0.04119850187265917	0.0	0.07566172536430303	0.0588068709689696	0.11542577272914352	0.06906202411820389	0.06906950727175447	0.0	0.1291688960228286	0.06955591225254147	0.22347066167290885	0.027822364901016586	0.13351242494500923	0.0	0.07997294916214912	0.0680336524461453	0.06441947565543071	0.0	0.08575048851978505	0.047501554524026435	0.0	0.0	0.4163991439272338	0.0	0.5109684323167469	0.051803223498716494	0.07110159919148683	0.10058855002675228	0.18276261815587658	0.0	0.0	0.0792029443714837	0.0	0.10742662480315995	0.0	0.0	0.0	0.0	0.07799831254887435	0.11265867047517937
v8g80gtx_ps9bamz7_TTGTTGTCACCATATG-1	0.10259497057249867	0.0	0.0	0.07667275006046746	0.09472382822442821	0.0748729266987694	0.06824700533335287	0.07117413048568787	0.10093337510087752	0.0690745630941354	0.06770326757708343	0.10175431624205251	0.06535479981531665	0.040292572595943384	0.0	0.08796593543784555	0.03730031338378048	0.07162757610291413	0.07448350851757883	0.07029392639180515	0.07051550468746365	0.06822708826627685	0.05721164870442559	0.08528624933119315	0.16546281433921883	0.0613776459921249	0.05608009176447242	0.05089293870466795	0.010761584837803997	0.044648795147587544	0.06571000924405439	0.05335523286921249	0.07298770076985206	0.09290293912270678	0.10087610120657048	0.017583540055450167	0.1273151417870519	0.02133203061390653	0.09510571001415778	0.08634455947104128	0.6959482465100443	0.08074339628972993	0.13582129481005886	0.04396766854953663	0.08702556209066092	0.1100410201533797	0.08386837881219904	0.013879709187045605	0.13881219903691813	0.13932177906008086	0.11947320837475141	0.05669104096070388	0.1259637858691673	0.1279559442824749	0.06094095700837274	0.10675730966543921	0.0	0.20310326377742108	0.10649455726384827	0.09523398852937587	0.04634612896344555	0.0	0.0	0.05272934772345675	0.0	0.08595641646489104	0.10607905027632046	0.36042803638309256	0.05151028746534365	0.0	0.0471154754036446	0.10050623533769601	0.07047840445748234	0.0	0.06265382557517389	0.0956661316211878	0.09364667791634083	0.40709317434839104	0.09755163071343217	0.14636978004965076	0.11748625905929276	0.06600321027287319	0.09937029262871959	0.12930221918985965	0.29164437310504726	0.141379422865658	0.09920673692046432	0.0829018075232047	0.08092857002792882	0.17641213788886342	0.07779206595801352	0.06841686763603291	0.048609872579910035	0.14914317435556132	0.14246670426445707	0.1332263242375602	0.11500901923293466	0.2616966886629808	0.17427890461598328	0.18705189941144998	0.0939896557874086	0.23725445234273485	0.07386692973069378	0.046884820362569246	0.10012038523274479	0.11922908552122036	0.09444960716397736	0.16285961229781454	0.09409760355946045	0.05431803540035597	0.1558710951969379	0.016051364365971106	0.10850722311396468	0.0	0.015210578613467859	0.06433308299095332	0.07936166366206791	0.03828547648772368	0.08405564472980204	0.11049718072189982	0.05115034777956126	0.0	0.00020578672264065523	0.2768860353130016	0.0	0.08519295935026272	0.06229520049744769	0.0395625448439615	0.2696294810058855	0.164258962011771	0.061563670411985016	0.12734082397003746	0.08355997815675453	0.10344212591403602	0.09111451939565733	0.0	0.10582534230435493	0.0789670577283622	0.07223113964686999	0.09553109633366455	0.06151048669395201	0.09674275365049222	0.11169569783801994	0.11312759971694368	0.034935322443584174	0.029515546796161217	0.04779145116223768	0.040780193589182355	0.12680577849117175	0.11399812734082397	0.01765650080256822	0.03174520986357573	0.025860531478509006	0.06207334735521485	0.08741666278148165	0.0	0.1299226221030818	0.10413322632423756	0.06389143528667206	0.08183567533064871	0.10338215623327983	0.09285611392352966	0.0774907183904525	0.25337375899173653	0.0	0.09821057012068247	0.06401661788310829	0.3960674157303371	0.0	0.0	0.13616907437132156	0.0	0.03791688960228286	0.08217096848954086	0.0	0.0	0.047902306990211814	0.06294843639115183	0.025167716178952134	0.12065961504163751	0.11282974204322518	0.0	0.023542001070090957	0.04868913857677903	0.0	0.0	0.11344202683153994	0.0	0.08480399753376734	0.06723435898831062	0.0	0.0	0.07659801218973178	0.04137022254999783	0.0	0.0	0.43525949705724987	0.0	0.1403347855996331	0.013415213326840647	0.033291718684977115	0.0	0.16666666666666666	0.2144194756554307	0.0	0.09214131686041799	0.0	0.0879244244804736	0.0	0.11999610876015371	0.0	0.0	0.07887805078816315	0.07701916473923906
v8g80gtx_ps9bamz7_TTGTTGTCACCTAAAC-1	0.10209814262783765	0.0	0.28558052434456926	0.07155683575569677	0.11681133673061239	0.08975865627149736	0.060403947120893406	0.09173740648150693	0.09836216184275814	0.07203744934806913	0.0775575593619925	0.09083776935344869	0.07352281907853103	0.028290529695024078	0.022214295622535324	0.06731763866595328	0.016994063543020205	0.07569936288275653	0.07123512084548692	0.06594295192065373	0.07299299788308093	0.06579662051392313	0.0	0.0838673087212413	0.1554752987337257	0.06399880816216684	0.057599917656778986	0.05585352803768808	0.04894838741705416	0.0474465329553012	0.07929802292746127	0.11315589732103973	0.11991153005967291	0.18251852254899292	0.1000225081520521	0.10966000291842988	0.092374531835206	0.030047843921805817	0.09221635433662068	0.08000991552171843	0.9125443844544968	0.06905380220965704	0.08544676297485286	0.09018171124698271	0.09295707334028502	0.18140271089709292	0.0	0.05078525792339408	0.11195291599785982	0.09803523172887417	0.10505674193678527	0.0553118126151834	0.09026686566603775	0.10161860356769781	0.05569172704004165	0.04478645390740566	0.035134653112181204	0.15537720706260033	0.0689146033858871	0.09960352660677912	0.07310015142136755	0.10825753522382736	0.030834472782038325	0.06203448648633855	0.0	0.08560727661851257	0.14524150660188667	0.17318352059925093	0.02081813317768374	0.0	0.0	0.018726591760299626	0.030571391671740375	0.0	0.0796147672552167	0.0	0.05543894307939252	0.4257433310402813	0.08335132978340501	0.13914030370950728	0.10317622452453913	0.12609951845906903	0.09945589990533811	0.11289656795274773	0.25196183342250755	0.1275205536710698	0.060418265987391535	0.09885779421685625	0.09245473823390171	0.05870213253840862	0.07277567873483508	0.06666567745805974	0.008382379168896023	0.12085302109966402	0.20748196029094906	0.1547126242572724	0.08694231444335768	0.20272278699244992	0.0	0.40032102728731944	0.07883003388621367	0.24436291370480775	0.07842874977706438	0.050628386382274806	0.0	0.11503477795612627	0.15490974627580187	0.2604848335185414	0.14307497097005567	0.09791878228016729	0.14427295550891056	0.0	0.1882932049224184	0.0937858289383169	0.252923641366659	0.10593573236599729	0.11481885673004504	0.02921942809583259	0.0	0.12005597398855826	0.10105225610843588	0.0	0.08795324525661605	0.0	0.0	0.10109615727593256	0.06839095917747604	0.10875723975708441	0.20947030497592295	0.0	0.028691813804173356	0.25218476903870163	0.09113706084749071	0.3865576193024026	0.11764221912440893	0.0	0.10673048400823915	0.07778386772631771	0.028943412571020916	0.09767764783816148	0.05555588461181562	0.04924930356169476	0.07533242177436934	0.09406444709090596	0.006452019009851132	0.0641512756432398	0.054162455660583	0.03708351573520113	0.0	0.07065944355270198	0.0382223113964687	0.05185996109208453	0.0	0.06843969668456301	0.05645062817891388	0.0	0.13512315551898055	0.10278446584626359	0.07608878131616356	0.07600274093473385	0.09521602461209203	0.06659464131374243	0.07506157107323588	0.12662742999821652	0.0	0.14893089986722946	0.07236448689469874	0.24291064740502943	0.0	0.14856429463171036	0.16982343499197433	0.0	0.09324059211699662	0.08436837452039038	0.0	0.0	0.13637365058382903	0.07219084333465416	0.09235708112112606	0.07919359042954549	0.07777615642784182	0.0	0.040172998038166575	0.07686820046370609	0.14606741573033707	0.05917602996254682	0.13526742365693675	0.0	0.08375144128172064	0.08274689930565002	0.06163723916532905	0.27514713750668807	0.09360678809872752	0.06059570806761818	0.0	0.03480942938973342	0.12680577849117175	0.32825040128410915	0.24344569288389514	0.04458612128098304	0.043784555020510076	0.02443374353486713	0.10727661851257357	0.0	0.0	0.09420043127908297	0.0	0.07966647449270914	0.0	0.0447006177343256	0.08973477031261944	0.0	0.085741037988229	0.08326557494919877
v8g80gtx_ps9bamz7_TTGTTGTGTCATACCA-1	0.1277229993120844	0.16907437132156233	0.04467629748528625	0.06730578948525694	0.09199665466710301	0.07100340136054421	0.060714835418544826	0.08258145707666326	0.11141492412634196	0.07666108608479033	0.0692036040239308	0.09341584956316885	0.07019386625755598	0.04352108565591711	0.015119988902760438	0.05004681647940075	0.0	0.06740968462545305	0.077690904802177	0.07610083908485064	0.06218158978295764	0.06838710608009095	0.11289459604066346	0.060787586944890316	0.078517924023542	0.07151507578742995	0.07082676117591312	0.04653264429915567	0.034154655723056045	0.06311286459349044	0.07415717358413307	0.13123545733945524	0.09491093367140029	0.13041053404793645	0.11170195010247885	0.06773189357459021	0.1615880149812734	0.035615418614930096	0.10655579335354616	0.0763347912095464	0.8326766866092709	0.08211301328789486	0.0677100053504548	0.0653572347542671	0.09134693305682808	0.14736044230426254	0.06785045478865703	0.022383784974664023	0.11608346709470305	0.11727655078529776	0.1389881489741214	0.06068604720290113	0.12796035031398723	0.1306093330858293	0.06929923502957211	0.09404211122651308	0.0	0.015141787051899412	0.09488761248538878	0.1250674673575324	0.0569788464699238	0.029356161940431603	0.0	0.046684428534481695	0.0	0.12787133516518395	0.1090020504091841	0.2571214553237025	0.0885743470013133	0.0	0.00890693355994083	0.03226735811005474	0.012490544454899355	0.0	0.0	0.0	0.06421917657872714	0.29458075364977454	0.10599306762052259	0.15277457134252787	0.14932632910161	0.07856607811663992	0.09054121908054492	0.143264671354559	0.3234647167231437	0.15590075398422418	0.10698815921092424	0.093584106822993	0.09489465766893851	0.19498585951234426	0.08340547580625371	0.07095331488168338	0.058042526207320214	0.14996230589543827	0.1582866976125403	0.14358931035453804	0.12133683357583332	0.25593008739076156	0.021499100150785544	0.36902086677367574	0.07789370429819868	0.1337613697164259	0.07052010879258071	0.04899521262800788	0.08941947565543071	0.15542509924532397	0.09656162879107882	0.37975881796106514	0.08692666895261948	0.05727170482960439	0.09918920031279582	0.08814874264312467	0.04226859283039058	0.016739279981655582	0.08790032867079416	0.06792786867006019	0.07703556991126735	0.039950062421972535	0.085553772070626	0.12137300901345845	0.06463349384697699	0.0	0.0	0.0	0.0	0.07899191944135764	0.0677624976501381	0.05151353763687425	0.28387506688068487	0.0	0.04210139111824505	0.13251293026573926	0.09372860116966937	0.1985273510153125	0.09607533274757755	0.0	0.08703637477579376	0.08791275713720219	0.02738923284669673	0.08191079178238087	0.058491724564115624	0.09443175909388918	0.12561183441333254	0.06991836241564404	0.01214867969659774	0.02868250130375006	0.052156035114836616	0.023269614280850236	0.18271803103263778	0.09693240592116997	0.037887907972177635	0.056478118612432286	0.02017319620315875	0.06029409051493515	0.08314739947916319	0.0	0.16399714280282351	0.11418446786530315	0.06885057013141828	0.08058535852740466	0.10513710540395933	0.10839918508457834	0.08794452681149653	0.1690941878207796	0.0	0.09996433030140896	0.06610213570939907	0.15329052969502407	0.0	0.0	0.171482075976458	0.0	0.08892455858747994	0.09105501240332702	0.0	0.0	0.054196959682749506	0.06936741505873187	0.0784870560151459	0.1566242746018027	0.04212267133615448	0.08132691278758694	0.07923131799536294	0.1358123773854111	0.0	0.10397717139290173	0.1427246200186275	0.0	0.09076674528849567	0.06412308464298562	0.06748706973426075	0.0	0.0821469281410659	0.0529785403380909	0.0	0.1097787429578573	0.4681647940074906	0.0	0.334250554154246	0.03542722479725383	0.025860531478509006	0.35937221330479757	0.16189584448011415	0.036115569823434994	0.0	0.06060606060606061	0.0	0.09250480089257199	0.0	0.0	0.07001452266299778	0.0	0.07578096061242129	0.09473043397665179
v8g80gtx_ps9bamz7_TTGTTTGAGCAACTTC-1	0.08693533593212566	0.12585458652874384	0.07517388978063136	0.06544412439440914	0.08512417730264354	0.09043224031185508	0.0563843874217893	0.0746251084153889	0.09051374888802008	0.08269425123357707	0.06820606010800762	0.09205578897865191	0.0702601062284104	0.03547108322389221	0.0	0.0648653468878188	0.016509974776427426	0.07997871909507788	0.07588153057526019	0.06559964830583212	0.05893060692767581	0.057744343821036076	0.028624933119315143	0.07890850722311396	0.14169787765293385	0.06282258917157658	0.05377902528993994	0.07094246303618734	0.02058546110440006	0.02840741463024357	0.06682130746425757	0.1348936752647231	0.12923904264346545	0.13414678383255796	0.09432107878902327	0.0894012354686512	0.14678223649010166	0.017896883553942665	0.09225075798109506	0.07135592305162453	0.8622987499391994	0.059227856667468305	0.08504547886570359	0.09589158589930526	0.08624606038593573	0.11039771713929017	0.1341960941680043	0.017618732886412993	0.10294275013376138	0.12650100575004572	0.10941514701184706	0.07352713869567802	0.09586231496343856	0.07998019967751681	0.06367402715717323	0.044503194536241464	0.003165685749955413	0.19079721776350989	0.06810364595276312	0.08650664582805329	0.053223037030042976	0.024005707151774566	0.0	0.05049953542726324	0.0	0.08914401791948925	0.13219932419087838	0.35030497592295345	0.07904080937788803	0.0	0.0	0.0491830267111166	0.0	0.0	0.040235420010700906	0.0	0.056207213510584296	0.32943514484445463	0.09091336464862555	0.140337036235849	0.13435478379298604	0.14037453183520598	0.09703749434086513	0.12060805881030601	0.2550532073003983	0.1339442071356317	0.08131760764882406	0.10621350640891432	0.09437810067258859	0.16685775433769012	0.06478241812254745	0.06494590920054197	0.0582406911994927	0.1245340938407532	0.18965193122496493	0.21534172509926502	0.0983571086348392	0.14024136496046608	0.06702660635244904	0.285928303905832	0.07869627251649723	0.2164641137353818	0.06268670857856251	0.04582874806367275	0.0	0.11875016369398392	0.05204021289178001	0.31320739185907726	0.11603778116805563	0.06975245957130846	0.09482652179281392	0.03531300160513644	0.11287319422150884	0.0	0.09562027058014216	0.08571690367381533	0.10669289926579464	0.05510968432316747	0.1032637774210808	0.07942338560316088	0.03959336543606207	0.0	0.039222949335308885	0.03156768325307651	0.15965757089352595	0.09295797835123677	0.057894523737220364	0.08042325302719856	0.15633360085607276	0.07413352357172581	0.10654093097913322	0.2923726294512811	0.09145599135981561	0.22637519427246555	0.10311733847473747	0.0	0.11566962466421045	0.07542618764871437	0.03398812708604041	0.10981808453718567	0.06562895484492566	0.07572777488903458	0.07263242375601926	0.11634650235592606	0.0639851446196456	0.03733127442414884	0.04174940055089868	0.01817209008220244	0.0	0.0542513822008204	0.1053705189941145	0.04087303642007727	0.0	0.053343111750705705	0.06963805616423455	0.0	0.15853967891839335	0.11074326734439094	0.05542129094517052	0.06670609107037256	0.08910112359550562	0.05325245915133556	0.07524944963833376	0.18780096308186195	0.062172284644194754	0.0903335116818263	0.05241540732200627	0.21976993044408774	0.0	0.10148029249152844	0.08111289459604067	0.0	0.08689138576779026	0.1009147274844565	0.0	0.0	0.06115255090800365	0.06673405105542758	0.027781207556488455	0.14618402820650012	0.045024887721516936	0.06629213483146068	0.0	0.023542001070090957	0.10317460317460317	0.05040128410914928	0.1319977012860908	0.0	0.08805881803762	0.0754194968154214	0.0	0.0	0.08078387070509689	0.03878175928737727	0.0	0.08132691278758694	0.0	0.0	0.20553389895283955	0.036277886991180765	0.0	0.0	0.0826645264847512	0.0	0.0	0.08601261410250174	0.0	0.0733745055668233	0.04645978241483859	0.0	0.08147978292440572	0.0	0.05523315635675186	0.07998368181505401
v8g80gtx_ps9bamz7_TTGTTTGAGGATGGCT-1	0.10585301536344875	0.07443077105998454	0.0	0.05807075793223246	0.08138405356688329	0.0712565925246503	0.06638595102501521	0.08486423057451326	0.0989550828915768	0.06739463535404093	0.06933411800779284	0.09819151684289314	0.06612917661744801	0.07093000632326475	0.02915007034857222	0.06721731763866595	0.07804020484598334	0.07815492942135487	0.07732054402043528	0.07448181687381583	0.05078861051015423	0.0631860763767279	0.08488114346862341	0.06484965222043873	0.07958801498127341	0.0588373814169414	0.0581168810094092	0.04627490897701914	0.036443767823357766	0.05051346031079308	0.06662435621764054	0.07066333196461234	0.06668643267798782	0.09546934370777448	0.10587272021508637	0.09861860985456491	0.12878330658105938	0.04483526027248548	0.10148662276211173	0.07322661875800728	0.6381146942944695	0.07918673087212413	0.06538255751738897	0.04374711545137825	0.08963232221454152	0.198278937042982	0.10316345639379347	0.009800774242281183	0.0593900481540931	0.11711400532336388	0.11243362360707954	0.11240711015991915	0.12392685834436278	0.12899691711890748	0.05818981099879976	0.0839077203915274	0.0	0.0	0.11018954032695566	0.11638999183351638	0.04542291323520669	0.017264134118066703	0.020014664209420763	0.05254187654543987	0.0	0.07243971669795322	0.09832268628739484	0.42848582129481005	0.07174473466608298	0.0	0.0	0.06803309050500062	0.0	0.0	0.0	0.0	0.0540944698248069	0.33142245662309866	0.10373858988338007	0.15440030975679364	0.12460722797801449	0.09864098448368111	0.08966703708276742	0.13334529626664457	0.30262766779620714	0.14259505862451358	0.125547258473492	0.08988996673412893	0.09706621397897355	0.178705189941145	0.0790765691816312	0.08151573525402732	0.09937974357450013	0.17182087119056152	0.20354865298685523	0.10943088057221706	0.11680035444003112	0.339932227572677	0.03638309256286784	0.34178705189941144	0.2009987515605493	0.22938164029656807	0.06883415819511325	0.04406765404753727	0.0	0.12865411741816235	0.12700290050970123	0.29559204840103714	0.08471028860982595	0.05345541105687861	0.0937481993661769	0.006955591225254147	0.08194756554307116	0.0	0.004815409309791332	0.06397474978033683	0.09155865115839908	0.0	0.05596575708935259	0.1486191710910812	0.05564472980203317	0.0	0.0	0.07107187444266096	0.0	0.07529324607976294	0.06510346622706173	0.04393043915645272	0.37065275548421617	0.14166815290410795	0.14145264847512037	0.22281671719873966	0.09005666994241777	0.19215776198119697	0.09254579192422846	0.0	0.08894507328459707	0.08271020109880071	0.04285459502152921	0.09478585441667303	0.08186788127913382	0.08063863832181604	0.09557497572478846	0.09687775073784498	0.0	0.023738410169927737	0.0619443949031964	0.03946690014105744	0.12029605849830569	0.05650303192438024	0.10684189406099519	0.06204308472210921	0.0	0.06540930979133226	0.07942872239576049	0.0	0.14599625739761485	0.10296870320455226	0.06753650809754495	0.0880196746548018	0.10025581861958266	0.09004095155780549	0.06869718468054517	0.1861760101460476	0.0	0.08629094584150764	0.0841984339566696	0.22231139646869985	0.0	0.0	0.1546816479400749	0.0	0.1698947743891564	0.08884759215228481	0.0	0.0	0.037830862682151516	0.059553472086968394	0.0	0.12351319092892127	0.0751009290335133	0.0	0.08239700374531835	0.0	0.15329052969502407	0.0	0.13623223946257654	0.0	0.09083949062153897	0.06792054725781635	0.04833244159086856	0.0	0.0934308628189918	0.052772475525284517	0.0	0.07585056494507915	0.3475120385232745	0.0	0.06963234732095085	0.03486212058362039	0.0	0.49402532548599964	0.19306224362404137	0.0	0.0	0.09175219287578838	0.14820759764579988	0.09942997609577175	0.0	0.0591954861617783	0.0	0.0	0.08936288430670453	0.09266819175692927
v8g80gtx_ps9bamz7_TTGTTTGAGGTAAACT-1	0.156319269280746	0.0668212353605612	0.14646869983948635	0.05288154972624728	0.10312871739728945	0.09648016509974776	0.07605585972524559	0.11933345630222089	0.12056452559435782	0.10491685700094544	0.07197320442757865	0.12371031592706012	0.07248190525081884	0.05830779707184201	0.02488952301686384	0.1034354378455502	0.07582358786211113	0.0773629411984011	0.08403809753936611	0.07702941332012117	0.07946006932328378	0.0727064601670586	0.012726438890162806	0.09937934724451579	0.11548064918851436	0.06816183043223345	0.06154043024332978	0.054315272285949186	0.029333730480492905	0.04578055801409787	0.07190407728016493	0.10521731556484627	0.09625706720103056	0.13085942813613732	0.11656313870457954	0.11425652998686707	0.13729266987693953	0.03495630461922597	0.12694146646497875	0.09648048065736964	0.7880733498711027	0.08844655976942709	0.1157035848047084	0.0674974166697299	0.10139160642523228	0.1813581237738541	0.05206661316211878	0.020413558681899726	0.230561797752809	0.15046291593013253	0.15286295626846452	0.1458058379406694	0.15008588887950214	0.13175221934680775	0.09145300999233584	0.05589651590973468	0.0	0.2	0.11602470530552589	0.13523743816470013	0.0633504338064814	0.08690922061708578	0.01349503596694608	0.04692184641321111	0.0	0.10112359550561797	0.1324040060183639	0.36522204387372925	0.08288340872610536	0.0	0.0966858653573789	0.009219245174301354	0.004095865389937455	0.0	0.0	0.049866238630283576	0.033255134378729886	0.47435603454865094	0.12110744130439445	0.17824406920567865	0.14897611751544335	0.07248796147672552	0.11531794048647981	0.1755494733022823	0.40357291480886986	0.18427836453223403	0.11928722637076325	0.11267825156442646	0.10642474767423293	0.21837499044561645	0.09107881970436185	0.08141768722445812	0.03551116659730892	0.1829725038823422	0.22272352609431262	0.1333389653910056	0.1320171361745941	0.18803876107246895	0.08152147477990175	0.45291599785981806	0.08012306046013912	0.1876480929450432	0.06710640716960942	0.05422650881656819	0.10988496522204387	0.1683971459252358	0.09104221227225366	0.3154298884635963	0.09869435651256363	0.06411810309998799	0.126888093180228	0.1379079721776351	0.16819689673622257	0.0	0.1630360009172208	0.09113280745071282	0.10404475351677123	0.02149099340110576	0.051524879614767254	0.12061159813968803	0.13426074549670056	0.0	0.06807424784952874	0.09077938291421438	0.0	0.08320643152103827	0.07551284832183709	0.04617664390874146	0.28725254146602464	0.0	0.14750535045478866	0.07454967005528804	0.09025163323138224	0.2775357333944814	0.09790918301556599	0.0	0.10615662694023292	0.09857886700857378	0.04524956049835665	0.12117930817770305	0.07124002219155418	0.13920979057867805	0.13330559023442917	0.13662645195809386	0.0	0.05079545685433895	0.05380873114955512	0.04265771681502019	0.0	0.04934679864455145	0.2433119315141787	0.05254047976566487	0.014941640409805204	0.07478874928506854	0.08822256115836236	0.0	0.1744231965300807	0.12302659916344462	0.058672628256923286	0.10398655815568884	0.12726223916532906	0.12447318599003993	0.10299931791912237	0.3740364227255613	0.10872124130551097	0.13086816083070765	0.07967787943089713	0.2339486356340289	0.0	0.06019261637239166	0.10042803638309256	0.0	0.06074549670055288	0.11022652166075828	0.11278758694489031	0.0	0.16429043527523368	0.0600876220922293	0.07842531999835371	0.16004719375505894	0.12857304992136454	0.045050829320492244	0.15667915106117353	0.13692705546638131	0.08498305689316925	0.11342964151952915	0.1729571666369419	0.0	0.09529614933124055	0.07203188306787621	0.0	0.0	0.08839445646358202	0.059428007461715324	0.0	0.09652849904006547	0.23261102193686464	0.0	0.12497133684934648	0.037134560932061245	0.0	0.24308899589798466	0.1622525414660246	0.11864633493846977	0.0	0.08066215931384471	0.0	0.1141983373496308	0.0	0.0	0.09638462126423603	0.10018726591760299	0.06495657900152282	0.11619544747917747
v8g80gtx_ps9bamz7_TTGTTTGCAGCAGATG-1	0.10670335549950317	0.0	0.11864633493846977	0.04520767826909123	0.09135771686224398	0.06956068944431705	0.06242869114194341	0.07121206769568078	0.09513043858349744	0.09473756882238216	0.06443361393398042	0.08509798986283848	0.06737748463962104	0.027214358675032833	0.0	0.0666243088995898	0.033096384621264234	0.06941988374096544	0.0817763797557201	0.07100032823607234	0.0464791681205946	0.06658341232804282	0.09584957578537033	0.07182878544676298	0.07811663991439273	0.06363516946844673	0.057993087991335415	0.0423778856568662	0.033194883420760865	0.057055683066393977	0.07450045928251992	0.08910373660830938	0.0688675097892875	0.11030098575328055	0.10319463161498853	0.05170484945765844	0.12288496522204387	0.02965237552438334	0.09030653922455836	0.07293013484127803	0.6735249768957634	0.06570060197277047	0.06634563937934725	0.04085541927552391	0.08586894119576806	0.16080345996076334	0.046448635634028894	0.03442545557548862	0.1830497592295345	0.10360241380010972	0.10985363298525616	0.09565424172165746	0.11716181840368713	0.09999526830528895	0.05484939192804361	0.043275737261196615	0.0	0.2054039593365436	0.07875422024112468	0.10274691879511513	0.05425640918040125	0.021562332798287856	0.0	0.0415173397155638	0.0	0.0846958855909532	0.1031416865064403	0.3217335473515249	0.03589668758208084	0.0	0.043275737261196615	0.0	0.04522056788620136	0.03001605136436597	0.0	0.0	0.01775253460646719	0.1935335932125659	0.10004292704253832	0.14566810092787671	0.12243786176370446	0.04990904226859283	0.08436761740132527	0.12970580386310723	0.3591790024374294	0.14108315373312055	0.09150440830948892	0.10572731290855375	0.09213819300294976	0.3041351372009478	0.07145338019951984	0.07255088678187456	0.021282920159324654	0.1503648448016768	0.14950905962141917	0.1338740108698713	0.11529015729748308	0.32310801973723324	0.041344423366895276	0.40765115034777955	0.07998929909042268	0.22762363372315217	0.047465779382914214	0.04335620711166563	0.0919609416800428	0.1395084316432631	0.05009715299484667	0.334485738980121	0.09930725690631072	0.06240377370852033	0.09140223072807342	0.0	0.06420545746388442	0.0	0.2157761981196973	0.07086325579264452	0.08602740808892148	0.034094286903275664	0.10454788657035848	0.11126888093180227	0.02546816479400749	0.0	0.0694735975634852	0.12261458890672373	0.0	0.08076717290200436	0.06008040142871603	0.054091371960165	0.25635366506153023	0.08174305927114917	0.02390984483681113	0.0	0.08841364441381436	0.2744018955896966	0.0981601472875678	0.0	0.09736441587172215	0.05882890289577053	0.030140895309434635	0.08834195351049283	0.04612644842339274	0.0676066385830589	0.06356142123932386	0.06606948687412624	0.022849589273911813	0.0009955909543450433	0.048212551770604205	0.024388345736660343	0.11539147494203673	0.032403691813804175	0.1079454253611557	0.040927280662174256	0.015159621901194935	0.054469705355989745	0.06768436312937222	0.0	0.15602197760413697	0.10167630758048396	0.0605060346608017	0.06284249950719495	0.09377374264312467	0.08555788780507882	0.06630888052965418	0.2097774607137903	0.07640449438202247	0.0948120405049244	0.049897546244991195	0.21816479400749064	0.0	0.0	0.036971642589620116	0.0	0.0	0.08496636652618146	0.038202247191011236	0.0	0.09202782236490102	0.06573985148570265	0.04021072560398403	0.0986267166042447	0.04077695088931044	0.0	0.012172284644194757	0.10344212591403602	0.11949349028000714	0.031710362047440696	0.12827591502685134	0.0	0.09086768832392383	0.06751069839053081	0.0	0.0	0.06512288598878731	0.03960782612468006	0.0	0.016051364365971106	0.21000535045478866	0.0	0.0	0.03334415447784972	0.13512870816241604	0.4328517924023542	0.03945960406634564	0.0	0.0	0.07863547189389886	0.0	0.0724081055933682	0.11325129302657393	0.0	0.0	0.0	0.05869037329711487	0.07558956815791285
v8g80gtx_ps9bamz7_TTGTTTGGTACCATAC-1	0.12430253000076436	0.07871113489091017	0.1198501872659176	0.01877789749114976	0.09940937212672786	0.08195272491018879	0.05842501178810244	0.0866276567493567	0.10053553114798419	0.07684135230347626	0.06670324946241404	0.09661361105652715	0.06678526775733933	0.031233279828785446	0.0	0.06560103442125914	0.0	0.07850054260261839	0.07643599302714925	0.0709122865172971	0.07410961453462675	0.06286513924028951	0.11316211878009631	0.0662557517388978	0.07918673087212413	0.06357469651387433	0.05623958539075475	0.04136651920291273	0.03401675740376076	0.03266360974016125	0.06580313116790791	0.006532532009406846	0.05478933862244533	0.079522267867345	0.10958179662740139	0.06422977771292378	0.15157624398073835	0.04482750599018308	0.10137322834992414	0.080497837729051	0.8947906026557712	0.07543209117025819	0.04588014981273408	0.08473731717577673	0.08753095062350373	0.17899500624219725	0.08376805778491171	0.017939760173732413	0.1012092027822365	0.12468591475845067	0.12710670023762896	0.08956661316211878	0.12260050876254307	0.09183491481129638	0.05384437406909317	0.08195637805684071	0.0	0.31305510968432315	0.08413636761912219	0.10564566847831189	0.0698111953895166	0.06672017121455323	0.0	0.056204406530565326	0.03538943667354582	0.08514024539543488	0.09037959501725432	0.3517817014446228	0.07291210661997179	0.0	0.07795927359707928	0.0	0.030017896348775854	0.0	0.0	0.0	0.05751052942064178	0.17717648857295729	0.10576917709065128	0.17022747613048808	0.09085072231139647	0.10313536650615303	0.10334773840391819	0.13443313443313443	0.40525236311753166	0.15211814301408264	0.10384069602437947	0.09715030125386745	0.0867513215063071	0.21371245127264388	0.07295802767942339	0.07354271388217536	0.0	0.15043109808799038	0.17631917631917632	0.11396468699839486	0.11069112126250126	0.17323583615718446	0.03176224524539131	0.16201177100053504	0.07994471196718388	0.2320568676908966	0.0734990859639736	0.04205247184001906	0.10881487426431247	0.14287585074101927	0.10943088057221706	0.25163600444499323	0.10302524321378463	0.06364857339404462	0.12885541424867267	0.0	0.05457463884430177	0.0	0.2103493082626309	0.07844715730500701	0.09544962484601889	0.062392247785506214	0.08186195826645265	0.10501296456352636	0.047333690030319245	0.0	0.0	0.1450864990190833	0.05264847512038523	0.08883950007545513	0.06050525646031264	0.06935866046309788	0.3022003745318352	0.24730991023125853	0.13282504012841093	0.26032935021699066	0.08624403407737578	0.18782644143799843	0.09666315834137972	0.0	0.08973100796469255	0.07546533731789966	0.02555479120487146	0.08455629442788351	0.07657863095484888	0.06719216673323336	0.051726017081822326	0.10402319681043856	0.0	0.0384487744749443	0.03860551295008224	0.050488837005690936	0.11681826288567862	0.06348091671125379	0.18606206527554842	0.032615583384495515	0.0	0.05118390343351599	0.06541985529350908	0.0	0.1505563658190134	0.11019560286838218	0.06531661286017437	0.06847455717946552	0.09832397003745319	0.09489957607935136	0.07356160578992726	0.17063987475972495	0.0	0.08079186730872125	0.06815618027222717	0.2195024077046549	0.0	0.0	0.1615302300695559	0.0	0.08660602817906189	0.09384039621977494	0.0	0.0	0.11264280993296195	0.06076795816347318	0.015022430752767832	0.1504095155780549	0.027498094913825252	0.03274478330658106	0.04900124843945069	0.04155519885856965	0.09693240592116997	0.0640271089709292	0.1504840179933813	0.07820581416087034	0.09067788698266102	0.06841805894367312	0.04640627786695203	0.0	0.0728112568916184	0.051886758347432504	0.08279828785446763	0.09410505775343846	0.14994649545211344	0.0	0.28380340900405104	0.038111469812012674	0.0	0.08863920099875156	0.07160691992152667	0.14018191546281433	0.0	0.05566094330139274	0.0	0.0566844047377102	0.11530230069555912	0.07685198696434652	0.10188794618971184	0.0	0.10042906531670577	0.07785122365322313
v8g80gtx_ps9bamz7_TTGTTTGGTATCGTTG-1	0.14668845066116334	0.2277510255038345	0.0	0.07072861467197314	0.06918709449526511	0.0820578231292517	0.07531803445301984	0.10539611025861403	0.11769907779528885	0.09614709723444773	0.07517119467128282	0.10603983181761646	0.07532825256985458	0.038948878836519284	0.012028615024869706	0.06076333154984841	0.07442227827460572	0.09429697946170999	0.07393623753717991	0.07474712379817884	0.08463023704840998	0.07836004729315219	0.159902163112436	0.06425682182985554	0.11708578562511147	0.06635885532306174	0.05930937405242704	0.059566221665426924	0.03600800913438467	0.05165189041068491	0.0763534882272149	0.08484825861361006	0.08283662710056469	0.1296487743831107	0.11834757736938833	0.060289897368549054	0.1365478865703585	0.04618450539310334	0.11616321749488624	0.10297072957623417	0.7145289167761077	0.09134922809902256	0.11757624398073836	0.0673217910545297	0.102825879798323	0.2102728731942215	0.0242776886035313	0.05687218707707802	0.08567148207597645	0.12702927850133083	0.13017544068501694	0.09779442363712026	0.12681985863535242	0.14041122066804249	0.06847859095050106	0.06996506467755642	0.0	0.0879079721776351	0.0959614319830426	0.1268116452179137	0.06527030287770538	0.029926877117888353	0.0	0.05116731597377593	0.0	0.1348269263904381	0.1508576886753495	0.31792402354200106	0.11333236052337176	0.0	0.013124350863941082	0.0353953162941927	0.01800704784044575	0.0	0.0	0.0	0.053765211068581856	0.433998318428495	0.09780343410463915	0.15815956474080592	0.13735103847463398	0.10947030497592296	0.09465695353335803	0.13998603886244335	0.33640984483681113	0.1582103065401411	0.12622885988787308	0.11288994347128202	0.0905033629429182	0.30054268898570663	0.08763855071638237	0.07359042865027432	0.0	0.14534666028225907	0.14343557040186253	0.1603165216411816	0.12742545977480987	0.2373223946257654	0.12583296852959774	0.3899411449973248	0.07820581416087034	0.25147137506688066	0.050062979311574815	0.05142160882801676	0.006086142322097378	0.14838719333101355	0.06654276139787671	0.3751491953739145	0.10306499891500065	0.09754206658586388	0.15417541260237888	0.0	0.10940609951845907	0.0	0.37116869219597953	0.08303676760536878	0.1078881513410172	0.06655371262112836	0.056340288924558585	0.1211054862740256	0.013839843053326199	0.0	0.0	0.1445514535402176	0.0	0.06305305181709676	0.07409454398218443	0.051880919094712916	0.3650682182985554	0.05231555793353546	0.06882022471910113	0.16883657333095536	0.09745699817966824	0.19789039211190093	0.11422703521675551	0.0	0.12318521167563491	0.0927607911713146	0.06262579938342377	0.11497320526212983	0.07126173990471847	0.08153038078659221	0.09058121792204189	0.09135470063342481	0.022786642746986434	0.04466613839391538	0.05392862096981947	0.02711221362906756	0.05778491171749599	0.040117264134118064	0.09751203852327447	0.037115389831177126	0.02869429086657551	0.07809184793638493	0.08509665230258265	0.0	0.16435565043333253	0.11370473565724784	0.06515356288354487	0.08163104390188955	0.11259062332798288	0.09603346092110138	0.09661042562663628	0.22234112121752572	0.0	0.12343697362423954	0.08310929339210552	0.30751738897806313	0.0	0.05573390404851079	0.17287319422150882	0.0	0.1560549313358302	0.10461140533843773	0.0	0.0	0.0490353444748686	0.061914835982815865	0.06688068485821295	0.12855496563361732	0.04716506963697975	0.05222043873729267	0.054530051721062955	0.1399143927233815	0.0	0.0673087212413055	0.16768226225155064	0.0	0.0937312953266218	0.07580037664783427	0.004851079008382379	0.011503477795612628	0.09203218414869611	0.06131331974028603	0.0	0.049916595851823876	0.14941144997324773	0.0	0.23152182221203088	0.03213579334018672	0.06185720230664051	0.26413411806670234	0.06496343855894418	0.0	0.0	0.14358675032832335	0.0	0.1007586032409654	0.0	0.0	0.0	0.0	0.1203800880767173	0.10971240954431258
v8g80gtx_ps9bamz7_TTGTTTGGTCAAATCC-1	0.08462317511274173	0.07912728137447239	0.11182450508293205	0.05877437938389147	0.06469894601235279	0.08074887258274097	0.06788908678242217	0.08990857132391705	0.09194971058167781	0.10438372924781043	0.07075598700868929	0.09549347457945205	0.06957464081572946	0.05214869400262659	0.04532033370984682	0.07778000713393972	0.0	0.09459221171276018	0.08095942859444127	0.07074624810806324	0.06105334170795822	0.06355614574332331	0.05186119391576855	0.07113322632423756	0.07887462100945247	0.062032035447563943	0.05338678224390841	0.05817640840934894	0.02747486113639247	0.03774987540607618	0.07035799377088957	0.1354784924160414	0.09583448351071625	0.11617741745336489	0.09119711895653733	0.12344958412374142	0.11427715355805243	0.03187785454517257	0.09580451684072158	0.07769596654247721	0.6899654652463642	0.07116104868913857	0.0664258962011771	0.0702298244969143	0.08909898536631088	0.12002853575887283	0.10346441947565543	0.02588361187171498	0.0939967897271268	0.08481486749158489	0.1029833580353712	0.10051721062957018	0.08431471938272649	0.08354352977145915	0.08123291831157	0.08009945551254209	0.0	0.1612092027822365	0.08105286510328988	0.0926109750030507	0.052049783708739424	0.06028179061886927	0.0	0.048104146397200793	0.0	0.16014183239473662	0.15618300709922758	0.28199036918138043	0.053309985894255556	0.0	0.04270921851886822	0.026381857842532	0.025036438442095164	0.0	0.0	0.0	0.02841228683925313	0.4078575250324849	0.08788702284065371	0.13229438771831278	0.10436305267765941	0.21662921348314607	0.10679343128781331	0.1244730064954784	0.23085726175613816	0.12865020922712603	0.0711750063972829	0.11877544373880476	0.09888929040643847	0.19383933348620347	0.07006946276740855	0.07160299218146973	0.053861244872480826	0.12625768312257762	0.22965019594233077	0.1589366675114753	0.10396294276485303	0.2139587420486297	0.15696288729996596	0.3660246120920278	0.07294453361869092	0.0	0.06725967540574282	0.050291354459452195	0.19221508828250403	0.13104872655434452	0.09568865985187688	0.1824093509486768	0.09996322597637518	0.05490767735665695	0.11286990163394658	0.05383895131086142	0.1781701444622793	0.0	0.1215317587709241	0.10615989515072084	0.11780296126812366	0.08132691278758694	0.16201177100053504	0.16046219697905093	0.13829142143748885	0.01688882685463047	0.0	0.12100945247012662	0.1322632423756019	0.08334362266946536	0.06901190114673261	0.03840615622834853	0.12931380417335472	0.08067296831341775	0.05337078651685393	0.13120504131740088	0.09108059506474345	0.21312644908150527	0.10661531471954613	0.0	0.13130930895965534	0.08575735035038953	0.03391169201763102	0.1256358973052392	0.049587462166756496	0.07312037016104116	0.08173810514634484	0.103936899152557	0.0	0.02233645556074798	0.05518696867011474	0.037900676102923296	0.0	0.057160691992152665	0.047050561797752806	0.03972897604130452	0.029328418841527457	0.05741072581686685	0.05912363546752096	0.0	0.13480701697207714	0.10974468403713687	0.0629566154206629	0.0739808322303887	0.09234015516318887	0.07715150018520806	0.08608616274368054	0.1388145770168242	0.1895131086142322	0.1415195291599786	0.06688979553974161	0.1855270197966827	0.0	0.1120920278223649	0.22953451043338685	0.0	0.1106474050294275	0.1037673496364838	0.0947565543071161	0.0	0.04950744342680893	0.06489810629719425	0.02485903609499115	0.143419626565694	0.05097524198647794	0.0	0.06273408239700375	0.10781166399143927	0.14597824148385946	0.05222043873729267	0.12434853258823296	0.0	0.08887110143068981	0.07201097498183767	0.0	0.0	0.08748865936213274	0.04471787196506297	0.07423756019261638	0.035753627293614074	0.24959871589085073	0.0	0.0	0.03918156076974408	0.03596694607930563	0.16657749242018904	0.024612092027822365	0.10420010700909578	0.0	0.13100507482529955	0.0	0.07419159052292054	0.0	0.15326620944598474	0.0	0.0	0.058139893814051116	0.08473940757405324
v8g80gtx_ps9bamz7_TTGTTTGGTGATTCAC-1	0.10044523427348467	0.0	0.0	0.07187199953091904	0.09367451573189546	0.09734005961935335	0.07283886824444005	0.08152575609513606	0.10729564055304762	0.08637436691079316	0.07137550870188954	0.09859114503412295	0.06882056971894933	0.05290262172284644	0.009135406139151458	0.0882936507936508	0.038676144615149434	0.07799673330048497	0.08289177698383933	0.07056839201845685	0.048956661316211875	0.06309660162731355	0.05801421692272415	0.0704226859283039	0.11405386124487248	0.06456308891046159	0.05160128818921879	0.05771639979642172	0.04166735615826314	0.04329201315445146	0.07076552386273634	0.07794243906080854	0.10612644112966163	0.15530375166634927	0.10197146614859767	0.04992947127778589	0.11354521134296415	0.04970494955839362	0.09989139457512325	0.09202242282337118	0.7817987256189504	0.07449933476633551	0.05861423220973783	0.07033193241272837	0.09016919836908766	0.13714999108257536	0.11750936329588015	0.019412708903786234	0.03501337613697164	0.11953864179721099	0.12490236577402034	0.09662921348314607	0.10684764345320229	0.11758625333493483	0.0759981490318569	0.09712649104585655	0.043561619404316035	0.18111289459604066	0.1059334120055257	0.09492657204809778	0.04057253363267904	0.02867843766720171	0.0	0.049058607321775805	0.0	0.11635425451841373	0.1528183251281057	0.3608346709470305	0.0	0.0	0.056022408963585436	0.06371156932954686	0.0	0.0	0.0	0.0	0.09009342717207885	0.4241381946036842	0.09916146826351739	0.14394722985202327	0.11533148499440635	0.0893525949705725	0.09160637115693296	0.13333938053039177	0.2949140954758932	0.14068484785388752	0.10450601344592551	0.10398492567520413	0.09655021723966956	0.31109072842620195	0.07792999197700469	0.07517752657698036	0.03077502328438658	0.14390414554843164	0.20511040735759836	0.11776632592717749	0.10095064407847432	0.2663337494798169	0.08113235079527215	0.35906902086677367	0.07775994292848225	0.16074294886493923	0.07208623149634386	0.040371985112184317	0.06420545746388442	0.13333857154081874	0.0	0.22653002428283328	0.1105407272311645	0.0649315906137736	0.11005473926822242	0.0	0.07706795077581595	0.0	0.051899411449973246	0.0996968075619761	0.10593534513361132	0.050026752273943285	0.0478330658105939	0.11252417993991028	0.0	0.0	0.0	0.05974674514000357	0.0	0.07728251773195594	0.0630685581247379	0.06876690509476716	0.27307383627608345	0.0	0.06664660246120921	0.060043992628262294	0.08809508175675167	0.32194450814033476	0.11623216213223385	0.0	0.11847237585142924	0.0913231283195657	0.0	0.08854578035958453	0.061394000777889	0.09714968964850275	0.10494322572974259	0.10307392257374134	0.04274069178233091	0.06390745745033898	0.05634623387432376	0.04196702174230264	0.14241127162475478	0.03895799892990904	0.06002541466024612	0.04045387636750967	0.028159245387709808	0.07231474050294275	0.07561236066061466	0.0	0.13985654262845845	0.10492548902820262	0.07512980589806116	0.0510733763247069	0.09743211610486892	0.08233115199407334	0.08406953140635275	0.2442581693518023	0.0	0.11433129223391396	0.06922047352353124	0.2174959871589085	0.0	0.0	0.21958266452648476	0.0	0.08853219190297842	0.09472021699384554	0.0	0.0	0.09945551254209549	0.06628071754299952	0.04251553689755937	0.17232580153928467	0.05120223097751188	0.0	0.008337792045657214	0.0	0.0	0.04576422329231318	0.13913659512910448	0.0	0.0870477289949628	0.07794735998887589	0.0	0.0	0.08583263544792612	0.04147325495640102	0.0	0.10360998331917036	0.20880149812734083	0.0	0.06695711992662233	0.03233117511617701	0.0	0.0	0.1313090779382914	0.047752808988764044	0.0	0.11347828201760786	0.11490101658640985	0.07243852161542258	0.0	0.04611119217860791	0.0	0.0	0.08469667037082768	0.0930733377428945
v8g80gtx_ps9bamz7_TTGTTTGTCACCTACC-1	0.08790032867079416	0.08846085250579633	0.11864633493846977	0.03168495349501968	0.08530598887313189	0.08103072689750057	0.07553852693917339	0.09892716186499324	0.11042415912462998	0.07784240513490241	0.07672463802693254	0.10984697110533626	0.08151833841764539	0.0441169317573812	0.0	0.07751025503834492	0.024128003261229585	0.0902161241144292	0.07466617189342814	0.07705600310095934	0.049136948379742716	0.08032015282377351	0.0	0.08783092562867843	0.07940966648831817	0.07165564537057506	0.07051101943318562	0.06139483746362343	0.04305737121675961	0.06251698061001852	0.0819047878620926	0.10114848134184429	0.0699921276748014	0.1316166535172439	0.1147329207474614	0.05975485188968335	0.16670733012306047	0.03288591124448477	0.10934166286850432	0.09635481859994796	0.7441509801060363	0.08884116357788205	0.09347244515783841	0.06388688076654454	0.10258130152741815	0.15670144462279292	0.09958533975387908	0.031699870959619805	0.12648475120385233	0.09836032265274194	0.1280167405082337	0.03854705427739136	0.1270892587273427	0.13455119875665622	0.06180498315329776	0.12837944166430618	0.0	0.12787586944890317	0.0958402544355643	0.12630593337275775	0.07364918501732778	0.006991260923845194	0.0	0.0494171288446986	0.0	0.1017629295100253	0.095801867990994	0.30688068485821296	0.04747312612481152	0.0	0.0	0.04947112812281352	0.0	0.0	0.039379347244515785	0.12841091492776885	0.02992138947195127	0.3863792708094474	0.10612205442185266	0.1598271130509287	0.1080013619339462	0.0730016051364366	0.10577437543729679	0.14302475538430595	0.3086469294334463	0.15415525227679203	0.12520994719333753	0.1021611184776793	0.09357469206872113	0.29458075364977454	0.09225477335978646	0.07473441930981752	0.034183461149753284	0.16189693197092483	0.17730250314519977	0.17952183830362423	0.1289974778530178	0.16925271981451756	0.045332944209348705	0.4252541466024612	0.0779828785446763	0.186425131850493	0.07205000445871232	0.055683281113829176	0.048287854467629746	0.1363692487287993	0.11725944073667315	0.2527060954027246	0.10852395363822644	0.09220799074043742	0.1385356216816891	0.0950374531835206	0.09440342429106474	0.009860123824810824	0.22487197126041428	0.07868113743796663	0.08905835655401434	0.050888769989893584	0.1314071696094168	0.10932419640284809	0.06720171214553237	0.0	0.023459686381034697	0.12127697520955948	0.0	0.09240098228862274	0.07741471808887539	0.04892090942937523	0.41442616372391655	0.0	0.11413188871054039	0.3818441234171571	0.09950466449668847	0.15483197024128004	0.12039661669114216	0.0454788657035848	0.11233182799812595	0.07657457794481637	0.0593900481540931	0.10694115349011016	0.07657468227972809	0.101143691110458	0.12086578285080157	0.09337406582785343	0.045384445913196736	0.007416136700733486	0.07594673325010404	0.005253173792499635	0.1461565899768147	0.10456795077581595	0.21167736757624397	0.057166034228116766	0.04872877157521352	0.07984746591391302	0.07847407693554367	0.0	0.16101718392256234	0.11061097819100787	0.06884211568818564	0.07323552326509157	0.1156059390048154	0.097489401983784	0.08557970748124277	0.15298337395715672	0.03873729266987694	0.08129718803876107	0.09232019241759389	0.2945425361155698	0.0	0.0	0.1586409844836811	0.1842696629213483	0.22104512216871766	0.09815080271127859	0.01936864633493847	0.0	0.13671985648191862	0.06596551083411127	0.03588920442853027	0.09370155437571168	0.050164567018499605	0.0	0.1259140360263956	0.13603531300160512	0.3249509541644373	0.10461922596754057	0.15280750252660366	0.0	0.09196763567241568	0.0811009543155801	0.0819689673622258	0.0	0.1041121443692279	0.05510968432316747	0.0	0.1157586630157681	0.18579454253611558	0.0	0.2585798364289536	0.0749063670411985	0.03070566553712621	0.014446227929373997	0.1068753344034243	0.17295345104333867	0.0	0.08834735801027936	0.0	0.10658741910375043	0.0	0.0448951797266404	0.08232056867690897	0.0	0.09491912581800223	0.11171356389440085
v8g80gtx_ps9bamz7_TTGTTTGTCCAAACCA-1	0.09173163647481465	0.09375185779680162	0.14526484751203853	0.06007168143538776	0.08893183105029948	0.07223113964686999	0.07289139554031042	0.1016965781944766	0.10137897651708867	0.04910720278607194	0.07648331528493713	0.0826295682175626	0.07428556445720878	0.047156962887299966	0.0	0.05768682004637061	0.03559326352263752	0.08353057467511857	0.07804184861089537	0.07376477911721337	0.08716007164956847	0.0760276186239099	0.1264618206833295	0.07714285714285714	0.07356875334403425	0.06491311117732432	0.0658045665250697	0.037143248639548994	0.032350945706673725	0.0544679631101977	0.07562635850123671	0.11280749561387136	0.08235610854948149	0.10864597219577224	0.10551411575866301	0.047497446373850866	0.09947565543071162	0.01744713518040338	0.10045313728210108	0.1014284241683479	0.7444914635925872	0.08716332061279797	0.07710005350454789	0.04215014764804627	0.09731225078401737	0.14345906902086678	0.052467897271268056	0.05145878576149561	0.05812734082397004	0.06029082092231004	0.09491534839793891	0.04413530705665537	0.107431500098561	0.09606432192994908	0.04926395094934421	0.06345009914077991	0.015070447654717318	0.18063135366506153	0.07986905367792499	0.11189549247650962	0.07098619722545697	0.034938469769930446	0.025781265481640014	0.05368859805768912	0.0	0.1172792483971307	0.08994150408825019	0.21538790797217763	0.08818522301668369	0.0	0.04283511157271898	0.04185701938510927	0.025110237818490432	0.0	0.05082932049224184	0.0	0.04964947661576875	0.3030650462432164	0.08825929226499354	0.13715645444811847	0.11776350989834136	0.07860888175494916	0.09105321644647488	0.10326772124524934	0.26401521907139885	0.13098306966934398	0.08312280456882314	0.0573196547793519	0.08672610993924013	0.06917373691049454	0.08584372122249742	0.0637638049152612	0.021164021164021163	0.12145733137785755	0.15984845198328346	0.0509701219340486	0.09373820158482385	0.35390285952083705	0.028843815360669295	0.2781701444622793	0.07891920813269128	0.10723840097836887	0.07099384697699304	0.05382113593192539	0.09102461209202782	0.12410810163619153	0.12351102475289347	0.30563444046590116	0.09824462014255732	0.07456240923335626	0.16453060048565665	0.0	0.11865168539325843	0.0	0.17633570282045402	0.06303555679908633	0.08520617549345319	0.03266749895963379	0.04794007490636704	0.12457299255052064	0.1375780274656679	0.0	0.016051364365971106	0.14704833244159088	0.0	0.07326007326007326	0.07532081037699015	0.06126887144854317	0.3393191546281434	0.09702158016764759	0.06460674157303371	0.2259080910766304	0.08801893571747686	0.24362404137685037	0.11157612807146634	0.0	0.08725676915698456	0.11314036896388226	0.07220566129073352	0.0883653086702846	0.08667736757624397	0.06941524301866128	0.055743812298119415	0.09813769654291582	0.0	0.017893546267888468	0.05879357152765392	0.023211245683155794	0.0	0.03286070982700196	0.0459804708400214	0.054463684712739754	0.0	0.08668659249829339	0.08154004293684465	0.0	0.1336483854934776	0.08928171826995232	0.05603725752354864	0.0601484985872922	0.09387974852862493	0.09538831954562292	0.0809817880321354	0.1520718149931633	0.0640984483681113	0.1179973445891049	0.07263780734055893	0.18619582664526485	0.0	0.11565899768146959	0.2465489566613162	0.0	0.0	0.10924226687610693	0.03204922418405565	0.0	0.0	0.06722342738044867	0.04523192163641602	0.08917424647761726	0.08936880846993206	0.0	0.05154271446406278	0.1404494382022472	0.03210272873194221	0.04162653825575174	0.12673146661910706	0.0	0.08764414594372497	0.07234197769333933	0.0	0.0	0.07751107893083956	0.059541885384582015	0.0	0.10150127466717024	0.20933654360620652	0.0	0.13284414889551327	0.03282413836636788	0.0	0.24237560192616373	0.09670947030497593	0.30069555912252544	0.0	0.06454594095043534	0.0	0.1175828110764092	0.0	0.1053066783403862	0.0	0.0	0.11670165040951558	0.12956737149429354
v8g80gtx_ps9bamz7_TTGTTTGTCCACGTGG-1	0.11232133302759306	0.08780690803162713	0.14098448368111288	0.06526088964137294	0.08681242760003532	0.07624398073836276	0.06924197004233944	0.10398720077025618	0.09934564180769284	0.06709163468859011	0.07086997687949637	0.09832693413052902	0.07264730803518446	0.058088914830487864	0.015932465370667618	0.06781255573390405	0.03500726133149889	0.07286291651174531	0.07206285921400093	0.07477932697719394	0.120891199665015	0.07024398885194205	0.03795001146526026	0.07753451043338684	0.06986802211521313	0.06905490784081916	0.06070633421518472	0.04906758537890355	0.02616206913670136	0.04566888185495767	0.07040763716583587	0.03857304615078328	0.09084186168563181	0.0908897171513816	0.10285271752555296	0.12938372488934285	0.0871482075976458	0.0345840990687107	0.0996637800632807	0.08307832771290147	0.7365144219076804	0.08793077841349384	0.11904761904761904	0.06686026327505014	0.08974924136799803	0.08221865525236312	0.0527019796682718	0.02501494980014478	0.13896201177100054	0.11279977785453536	0.11427486787551232	0.11390523750074312	0.12472379450498906	0.15605857110099255	0.08515176492704582	0.1386397255531426	0.0320135544854646	0.14649545211342965	0.10045618685950675	0.10863652577135723	0.061990089419038524	0.018548243267344392	0.0	0.04660164016754723	0.0	0.09036827452367349	0.10061009548227706	0.3016158373461744	0.005155892796342235	0.0	0.03216567525886759	0.0	0.0	0.0	0.0	0.0	0.08560727661851257	0.5692119544446992	0.09282524874032196	0.13088133442645003	0.1266014883992412	0.06914927768860353	0.08602049635757501	0.11354992815666973	0.2782979608822305	0.1358383613623615	0.1289831809616861	0.11371344825179705	0.08656867770933305	0.24176412137888864	0.08653514256445309	0.07110664221575745	0.015040722905891445	0.14075811828620818	0.14997180165719493	0.16558249556475457	0.09855655474869422	0.340407823553891	0.05433143635390826	0.2810058855002675	0.09051186017478152	0.08232056867690897	0.06453707419297307	0.044763329992219644	0.0	0.11649773447526257	0.09760355946044888	0.2435691649174795	0.09385161515818628	0.0849794171280069	0.12788410091780877	0.014245585874799358	0.0	0.0	0.11663991439272338	0.06536063210632842	0.09463717548686577	0.038879971464241124	0.21899411449973247	0.0875622504835988	0.06352773319065454	0.0	0.05206404082808577	0.0	0.0	0.09059554677532206	0.0755423481266178	0.06248690124835726	0.23287854467629748	0.006301646751084953	0.03467763509898342	0.21324534807680876	0.08953652260167105	0.2979438966597875	0.09876763606144433	0.07528854238324544	0.09573987364055478	0.09534031937430129	0.037631532013554486	0.10690293595590546	0.08353422218010302	0.07150769787262903	0.04770326774072092	0.0803431194877371	0.09986466496711044	0.05611882073267367	0.058981828270217786	0.025905929276715794	0.12662742999821652	0.029984840378098804	0.15332397003745318	0.038616969078316354	0.028753740364227256	0.06870491319348351	0.08311853810478455	0.0	0.12910402968008625	0.09440461047679619	0.07333625615513661	0.0683769348464795	0.09666399143927233	0.09737930608717126	0.08074796090492119	0.19887838614430375	0.0	0.08758892654023741	0.08544245610722112	0.20492241840556447	0.0	0.0	0.1819689673622258	0.0	0.06317103620474407	0.09802920146608184	0.0	0.0	0.10738677493469298	0.060810493159701	0.028645511791579207	0.14929826727579537	0.11732088136582519	0.04430176565008025	0.09046727305154272	0.09238451935081149	0.17531656857499553	0.037631532013554486	0.1332263242375602	0.0924736935972891	0.0862695671913335	0.07332213869063993	0.03527733190654539	0.0	0.07418667271500687	0.0648128063858401	0.0	0.13527208636263494	0.4328517924023542	0.0	0.2812046166781319	0.052852273342110484	0.0	0.3326199393615124	0.0	0.20024077046548958	0.0	0.0842777696710281	0.0	0.10558230782949884	0.0	0.06347584999270392	0.07719941909348009	0.0	0.08051919990122237	0.12103613452812781
v8g80gtx_ps9bamz7_TTTACCAAGATGATTG-1	0.1143468623404418	0.08673681707389573	0.0	0.057572359403974	0.07583100874253923	0.07443820224719101	0.06223507308623516	0.09210762132385164	0.09558251558795508	0.060237682927063135	0.06837094778159364	0.08324115390248336	0.06982264642089271	0.049753149472250596	0.03400511265679805	0.05557116104868914	0.0	0.07128700101467193	0.0668785274167659	0.06788223326978375	0.09890780933770675	0.06887234319719197	0.0	0.057628678437667204	0.0754414125200642	0.06618664757163041	0.0564078882580236	0.041886883555833955	0.03965404069655199	0.04306616062365301	0.06526062295646859	0.07116104868913857	0.08542665617023307	0.10415249703004416	0.09940210336773457	0.054477357848144364	0.10642696629213483	0.05728863765014229	0.0914371805965647	0.0730710137884656	0.5936572790505374	0.07783264945696923	0.0584804708400214	0.04735765135456361	0.09167755308471293	0.1157481719279472	0.0	0.05414030780851666	0.09622257891920813	0.0911812314173287	0.10563609896952489	0.03131799536293918	0.11378915453427577	0.13105338443563622	0.06505863809234595	0.0980706889497372	0.0	0.1380952380952381	0.10518211121116026	0.10488534069255535	0.04896540388939596	0.07483502764401641	0.0	0.04973254568070511	0.0	0.0697327493175903	0.09545714070259731	0.29829855537720706	0.06795077581594436	0.0	0.031252950618449626	0.06107749927974647	0.0	0.0	0.0	0.0	0.08327502709525181	0.39937323243904305	0.09646861169360846	0.14128836285172575	0.12781263680140084	0.08246120920278224	0.07859571140470017	0.12748543085621739	0.37277807502526605	0.14120280088279913	0.08779863679717123	0.09122060157722102	0.08217290092694528	0.10120003057402736	0.07669188205068406	0.07178715954858338	0.0	0.14846859544036853	0.21592700244385638	0.12500352003604517	0.10800632634241586	0.33428452529576125	0.053358626392334255	0.4898876404494382	0.08797039415016943	0.08040969196667432	0.0475410201533797	0.046107953018801356	0.0	0.12460947292407966	0.05781307200585734	0.1712968679260814	0.0954277630626467	0.04257979275177166	0.13171173395892496	0.01384430176565008	0.052370251471375064	0.0	0.19842543759076664	0.05996272680119706	0.07838013700384779	0.03733428452529576	0.0	0.07519446845289542	0.0	0.0	0.060995184590690206	0.0	0.0	0.06340974880300723	0.0668838662097089	0.05612553103880189	0.23923220973782772	0.005944949765174484	0.13566746923488496	0.12585458652874384	0.08608217776200905	0.1473413335371602	0.09578555956753422	0.0	0.09183376441919842	0.07690952511451278	0.05516064103544039	0.09852055678700944	0.08001990132260874	0.048952893390304376	0.0635366506153023	0.0499836034450025	0.0	0.02605468300248559	0.04980183500782752	0.06592733109587043	0.12528981630105226	0.0862537899054753	0.1095171214553237	0.062013496953692675	0.043853912767770446	0.07381840279699636	0.06093746184193291	0.0	0.1334691316782231	0.09483954524499362	0.0560843608501305	0.08328874621009452	0.09113964686998395	0.08236613573692225	0.07664730700582832	0.1864138081366546	0.0	0.10033093553692804	0.06365384710951205	0.3610219368646335	0.0	0.0	0.2023542001070091	0.0	0.07808097021580168	0.08696491875606217	0.0	0.0	0.08211374437415415	0.05886283806926936	0.04605506852697864	0.140079022101494	0.020347941696256304	0.16383092562867843	0.022248974496165506	0.047619047619047616	0.14865346887818798	0.044444444444444446	0.1334579295721618	0.0	0.08650486398518364	0.07353247907428064	0.07479935794542536	0.0	0.07349024123572243	0.05129929287232658	0.0	0.031127057564598874	0.0	0.0	0.13636016204234502	0.018876885434138305	0.0	0.0	0.0	0.0	0.0	0.16361042203738832	0.0	0.0880032296285236	0.0	0.07972177635098983	0.0	0.0	0.0699726303658888	0.09241190356823374
v8g80gtx_ps9bamz7_TTTACCAAGGCATCTT-1	0.11027669494764197	0.019677783722727542	0.0	0.08166406473317356	0.0936693211155958	0.09706298249636934	0.08524325024248065	0.11499945710544321	0.1079456277232884	0.11089249037781114	0.07925583170853585	0.10673531734378991	0.07632145784712997	0.03295393744831947	0.009749717614886154	0.08311931514178705	0.0	0.07876252343972778	0.08668024416484003	0.07767406778444197	0.09328401609789005	0.06953179689186807	0.10055033249254758	0.08069769930444087	0.18762261458890672	0.06872931504567109	0.057934205170004444	0.06594924897884613	0.031815900227808024	0.04179355245195842	0.07879704644512733	0.1453581693978872	0.0966932826232905	0.17447016894741138	0.10895328509340406	0.07313098886132594	0.12384376672017121	0.03789517761183614	0.10020075214623696	0.08971878205977783	0.8678924072182499	0.08012073012268761	0.11559657570893526	0.11482239349123301	0.09441746435308315	0.17438023898698057	0.09747859818084537	0.052780662826928525	0.04766185125735688	0.10896641404392791	0.12660273898312258	0.07009095773140717	0.10862174161996752	0.1161412665654812	0.08921160325654708	0.09945551254209549	0.005885500267522739	0.07035848047084002	0.10590917649603003	0.11369364422291685	0.05340663106690866	0.09309791332263243	0.0	0.06545823018997536	0.0	0.17048453355823381	0.20697282758967397	0.3305082932049224	0.036820857045576146	0.0	0.041387341453435304	0.04066345639379347	0.04719470120477482	0.0	0.0	0.11225254146602462	0.0401695682594559	0.38148742643124667	0.10124758737386692	0.14214940433017215	0.09928012062843523	0.2552594970572499	0.13386837881219904	0.1335523470354931	0.3137447238570834	0.13852912734755735	0.10455486542443064	0.1130364994067974	0.10018012264026735	0.09592601085377972	0.07769695074231962	0.07798804279549189	0.07357866159364286	0.13711920672731853	0.18904458230300927	0.09965926051082763	0.10966150829835666	0.1924974733963498	0.0	0.42568218298555377	0.11458890672373818	0.21348314606741572	0.08906556536472267	0.04985151903850692	0.08794810058855003	0.14110234334953436	0.05885500267522739	0.3383545293657653	0.14199245635569427	0.12606872604579553	0.1651644235913899	0.12132156233279828	0.30116639914392723	0.0	0.19330428800733776	0.1423842739171056	0.13346786323622734	0.05082932049224184	0.0555912252541466	0.12622957566777793	0.11289459604066346	0.0	0.06148907272502778	0.18887105403959337	0.0	0.11450522012319765	0.07228059520194352	0.09441826748822037	0.22893258426966293	0.20296058498305689	0.013810861423220975	0.279828785446763	0.0915957763594505	0.41970496063593976	0.13208689469746127	0.0	0.14455099149748973	0.09089248195852745	0.04654895666131621	0.1022000560523835	0.09758360825983861	0.07804630529745263	0.1047450607375701	0.19044167141303786	0.06524407515815316	0.026095319367969064	0.06853338089293146	0.0179677999902719	0.0	0.05120831103977171	0.04979266987693954	0.04162259321996287	0.030854289281255574	0.06482064445305437	0.07980836047412578	0.0	0.13858275415339238	0.1131711623947155	0.07109220536567279	0.09030065801207138	0.10726892723381487	0.08665987570481952	0.10296562230690372	0.21078810217386995	0.17463884430176566	0.13095733507718527	0.08532567373489905	0.12319422150882825	0.0	0.16515070447654717	0.13418940609951846	0.0	0.04062778669520242	0.1164668114436786	0.08731942215088283	0.0	0.0754728857835269	0.07310534575355224	0.02881014116969173	0.15877817563210822	0.08234836324723965	0.03975387907972178	0.03263777421080792	0.09153736400927412	0.23212056358123773	0.09234884965222044	0.11964211402413649	0.0	0.09354504831759237	0.08080824111104058	0.018298555377207062	0.0	0.0993825168074069	0.054464376093589575	0.0	0.0	0.19810058855002674	0.0	0.20599250936329588	0.04627542217492981	0.0786814101420843	0.14731585518102372	0.055956839664704834	0.0	0.0	0.11933135528641146	0.0	0.09987100841556028	0.11227037631532014	0.021742302641179045	0.0	0.0	0.10459110178211302	0.11516327313018457
v8g80gtx_ps9bamz7_TTTACCAAGGCTAAAT-1	0.10446762974852862	0.03572914808869865	0.157972177635099	0.05359982995814918	0.09830291885489878	0.06620232362607964	0.06834350896995195	0.08480667066969641	0.10466978951909853	0.07969109273929861	0.07299398813886794	0.10029710847292721	0.07632244356098197	0.055942652852765215	0.05063115550006936	0.05914704833244159	0.0247904405207776	0.07387658082763778	0.07685957069791792	0.07162016557161086	0.06941633517109824	0.06987234184492877	0.0371856607811664	0.0890593900481541	0.078517924023542	0.07146421442828628	0.06178106161554062	0.059688564381630976	0.023448230212970163	0.05076514837094486	0.0711801922205231	0.07784289571590329	0.08221297536405243	0.11430929256105413	0.11025179564505407	0.1297485286249331	0.12197324772605672	0.07064151177487768	0.09511892101363595	0.09136367875673101	0.6474050294275013	0.08076576752926438	0.016666666666666666	0.05441126617899926	0.09224237755464688	0.18929463171036204	0.031801765650080256	0.04559216945205048	0.09943285179240235	0.10027023183046509	0.10304221965171119	0.04214969383508709	0.1046295514066064	0.10916747651441529	0.06293653203765563	0.03367639190507664	0.0	0.09047619047619047	0.0923503410681894	0.11518437948804595	0.05815035127659054	0.018869270554663812	0.0	0.05703502700542845	0.11411755713521364	0.0759220465942995	0.11051382320517378	0.27912252541466026	0.1466511017072815	0.0	0.0	0.04650779931678808	0.0	0.0	0.0	0.0	0.06738829210739324	0.6096461056332645	0.09051582673928711	0.1408502678560067	0.14890802081813317	0.08301765650080256	0.08487467588591184	0.11981337824034453	0.40052612805421794	0.1349557694010961	0.09698746132551701	0.08228068951078232	0.0851669145804095	0.18902392417641214	0.08089916300401437	0.07127015257960874	0.053425281889701366	0.13552109715442134	0.23131317513339986	0.08645208526935316	0.09884431648492048	0.2993282206765353	0.0	0.3985553772070626	0.10709827001961833	0.15737980585492625	0.06735163634742286	0.049405258398928974	0.0	0.12200159391170627	0.07684942693813185	0.1698563608675968	0.1172147155728051	0.06519911335320645	0.17162612668230645	0.0006688068485821295	0.09842696629213483	0.10777344645723458	0.24161125124206986	0.08026336672867958	0.08534963501993428	0.0	0.1536115569823435	0.13381281639708606	0.0	0.0	0.0	0.04262528981630105	0.0	0.08109917548119795	0.06941217300767863	0.06490200284535706	0.3247726056714821	0.16919327031686582	0.059757891920813266	0.2191308483443315	0.08991854029146276	0.20242553950419118	0.10226975192311076	0.0	0.10774790209499413	0.10484281407822103	0.02698157914851334	0.10703457412927718	0.07377309728153461	0.051771301969118076	0.05424271248241286	0.09694678886415023	0.024423252447046233	0.04849950220452283	0.062038523274478334	0.06746437083515736	0.0	0.013387283752452291	0.009965222043873729	0.04386386667751552	0.01603154786675386	0.06829382760465674	0.0740494062327248	0.0	0.13306390941707202	0.09987305288874082	0.07687746009200849	0.0739395304741254	0.09441111556982343	0.09231180804214512	0.0793215133209987	0.12738045696847194	0.0	0.10542377583576086	0.06509085005971638	0.22191011235955055	0.0	0.0	0.057249866238630286	0.1514178705189941	0.21066523987872302	0.10389467329321923	0.04884965222043874	0.0	0.0700280112044818	0.06325804639001009	0.11061036341935218	0.11047317227092508	0.09296820532775589	0.0	0.013286962725164973	0.07557517388978063	0.11690743713215623	0.03274478330658106	0.14147246497433763	0.0	0.08897915313058474	0.08280911975446349	0.21223470661672908	0.143525949705725	0.0893104310605532	0.04406533339117609	0.0	0.08460013218770654	0.44181380417335475	0.37720706260032105	0.18558434609798977	0.04867410920939516	0.0	0.09684323167469235	0.1295255930087391	0.20973782771535582	0.0	0.171668531219093	0.0	0.07404780569139074	0.0	0.11469429446957537	0.0	0.0	0.04794830637527267	0.1046723092197745
v8g80gtx_ps9bamz7_TTTACCAAGTGCAAAT-1	0.12755102040816327	0.0	0.0	0.034294216378255166	0.0743869054112318	0.06806065122678284	0.06347190766922951	0.06587861924253782	0.10196582670192625	0.047578775378702885	0.06997184273462584	0.08441795957058	0.07362769903238385	0.045156622403813414	0.02106493866793492	0.08505885500267522	0.06996356595072487	0.07465547000873606	0.059722294136937124	0.07038108178455246	0.07068997603926769	0.06955410923492103	0.06607811663991439	0.07628464419475656	0.1410290708043517	0.07013541136026502	0.061466247161338	0.049690717613436165	0.026691598682795255	0.06024012041023487	0.07716335694477026	0.06385705575671606	0.0752642000047711	0.11046875425089099	0.10733575009847317	0.11963130502456346	0.10765543071161049	0.021238979226277713	0.09612295697397653	0.07922992720436282	0.5827131669828299	0.07487716014513963	0.03948635634028892	0.05731929962138385	0.09388107637871847	0.15164080613518816	0.11480069555912252	0.033682686557769174	0.12579989299090422	0.07300323059105594	0.09711637602916891	0.1054990785327864	0.10896248110913989	0.12603050851159084	0.0739989588304195	0.020363201460359425	0.0	0.09117174959871589	0.08312220476022691	0.10177597551932265	0.06626345919141689	0.07085785625111468	0.0	0.043511102535787154	0.0	0.061747875688077554	0.076766458034839	0.3259925093632959	0.042852278807334984	0.0	0.03446322349164385	0.0	0.0	0.0	0.0	0.0	0.03293959473734755	0.3440342429106474	0.0915089369636507	0.1383683354874519	0.10065178267425458	0.07820224719101124	0.07427089764168415	0.1252814904500298	0.41168777123833306	0.13493194356176616	0.09254658385093167	0.07851908716588736	0.09509074763501495	0.08644806237101582	0.07823145884708536	0.06814599904395897	0.08723222955432693	0.14937204934464457	0.21218168409179644	0.09473121004759089	0.09368006046676278	0.403305392069437	0.0	0.18389513108614233	0.08654360620652755	0.23327982878544676	0.0750373417157125	0.05372475765243539	0.07323434991974317	0.13507092158777553	0.2087240573343471	0.24616207762275177	0.09477841994278492	0.06398707155414332	0.13597563485203934	0.008895131086142321	0.0805992509363296	0.06856225636321944	0.07116104868913857	0.06753844719002951	0.07404268213687357	0.0	0.09721776350989834	0.11469522986376919	0.0796147672552167	0.0	0.06115981396880273	0.0	0.0	0.08668834286811815	0.06625713996500514	0.04383921020383507	0.22920010700909577	0.0016051364365971107	0.048287854467629746	0.09333571131323941	0.09376078850511163	0.31042829116665394	0.10386143460492014	0.0	0.08695182095659479	0.0865577435870667	0.03623022242604907	0.10888600134186009	0.07102481939747167	0.060080834570469005	0.06986802211521313	0.0639724537876042	0.0	0.030253774102444276	0.05575272972276717	0.02222870762196605	0.12350633137149991	0.05632468343142501	0.06022605671482076	0.04517312542994726	0.0	0.07097482057526613	0.06339955908700372	0.0	0.13384556469025755	0.09721044449155537	0.05321105792863725	0.06834126514788845	0.09589285714285714	0.09414330987364695	0.08173534445084321	0.1827279392822464	0.0	0.12260468065711512	0.0755880116682983	0.28437667201712147	0.0	0.0	0.16869983948635633	0.0	0.1625111467808097	0.06701230032360238	0.0	0.0	0.04994806911528656	0.06498653431566788	0.07729349302383011	0.08614918165479964	0.049953791526825234	0.0	0.018726591760299626	0.07619939361512396	0.12716247547708223	0.03556268949527377	0.1272987139092008	0.0	0.07998882517945824	0.07347000672081609	0.0818262885678616	0.15181915462814338	0.07926015423267499	0.05838683788121991	0.0	0.045919491392062445	0.16452648475120385	0.0	0.04524956049835665	0.028766209172723503	0.020064205457463884	0.1926163723916533	0.13460852505796325	0.0	0.0	0.12633558700974432	0.0	0.08945905104776283	0.0	0.0	0.0	0.0	0.06066078116639914	0.11206815440204806
v8g80gtx_ps9bamz7_TTTACCACAGAGGGTT-1	0.057985553772070625	0.0	0.0	0.02911966695251288	0.03803498054616196	0.05297905679125583	0.04836236993386447	0.05504296716076612	0.07434137196669281	0.05503872847113152	0.04852274871109709	0.057957863144639646	0.05552112128499235	0.023517680821051608	0.029685115827437925	0.04293962903513465	0.0	0.06256505437613798	0.05596187369474792	0.052934935692615044	0.09013190034196385	0.05050838335580344	0.0	0.04563937934724452	0.07004637060816836	0.04663786391903192	0.04405455052934266	0.030332837437523654	0.015251554114058458	0.04727401829155478	0.052829981755241194	0.1131061256485871	0.06556181479247392	0.11637239165329052	0.07687058480184719	0.075149569531592	0.07104547886570359	0.048464264390009386	0.06872829818106556	0.05845003706048959	0.5152001556495939	0.054475832536357925	0.03895131086142322	0.026964658408178434	0.06712233404802911	0.07535223827358659	0.0	0.02724325685330312	0.022964151952915998	0.08421886746449397	0.0773137410128563	0.08163605017537602	0.06392009987515605	0.0585456226364275	0.05284658655445172	0.0	0.0	0.0738362760834671	0.06643326006752386	0.06608457003933053	0.062082760694789775	0.0	0.0040029328418841525	0.03171615495245485	0.0	0.06735225036500984	0.090343685924713	0.12697699304440876	0.030935356778053407	0.0	0.0	0.0	0.0	0.0	0.0	0.0	0.04048510790083824	0.22662997783383015	0.06469643000379909	0.11860134385488452	0.08674060022374629	0.03550561797752809	0.05597728114582047	0.08481062413646684	0.20557636287973366	0.09660238351624845	0.049256752041314814	0.0668295065950171	0.06949372372044293	0.11396468699839486	0.0533213033184821	0.052703288914957444	0.05986564413530706	0.09211816775532862	0.13634983297904646	0.13438089606037565	0.07696853682356673	0.09083883241186612	0.0	0.16367041198501872	0.08797039415016943	0.13590155163188872	0.049895777599429286	0.041762752890764275	0.0	0.08414806167615156	0.09509729379628848	0.26575297361814215	0.07174496055074898	0.04901125779364715	0.059636992221261884	0.0739031567683253	0.09078651685393259	0.0	0.05350454788657036	0.0646505105839195	0.06712661547503768	0.0	0.0	0.13077746223813638	0.05632245407526306	0.0026519645474213133	0.06873276536197885	0.10611735330836454	0.0	0.07388840871986939	0.04900148945092765	0.04056236485170364	0.16616506153023006	0.03780988050650972	0.0	0.18976279650436953	0.0658153760188901	0.12553186068434866	0.07259490847824579	0.0	0.08454134404533194	0.04350398239134879	0.037249356671507555	0.08942053725360306	0.03911360140888728	0.028314707219597234	0.013499990091750392	0.028538635461433575	0.0392156862745098	0.03368754698579759	0.04633592929473079	0.04661705335862639	0.14794007490636704	0.0	0.13881086142322097	0.03787234357316685	0.0029922913818044906	0.039640066603937194	0.04125400451569504	0.0	0.11256161849899374	0.0750458069596293	0.04158015959573268	0.06763350323373978	0.05741673354735152	0.05953101205910195	0.04871772879320697	0.12434853258823296	0.0	0.08473535065295365	0.046320361379324056	0.235553772070626	0.0	0.0	0.029159978598180845	0.0	0.07547708221865525	0.06100662941376755	0.0032102728731942215	0.0	0.006735278381015328	0.044938223514689124	0.015084166769560028	0.06142733670823559	0.05202911944484978	0.020599250936329586	0.12029605849830569	0.007312288211164615	0.14651328696272517	0.04376672017121455	0.10669822444167014	0.0	0.0674650170773816	0.04769084044460163	0.01544497948992331	0.0	0.0578692395375346	0.03431882926264949	0.0	0.0	0.0	0.0	0.0	0.026358504517827834	0.0	0.0	0.1368824683431425	0.0	0.0	0.07292832011933136	0.0	0.06046705184410959	0.0	0.0752468505277494	0.0	0.0	0.059194550767584474	0.05863171597932281
