## Supplementary Tables for "An Atlas of Cells in the Human Tonsil": Table_S14.csv (part 492 of 581)

	ADARB1(+)	AHR(+)	ALX3(+)	ATF3(+)	ATF4(+)	ATF5(+)	ATF6(+)	BACH1(+)	BCL11A(+)	BCL3(+)	BCLAF1(+)	BHLHE40(+)	BRCA1(+)	BRF1(+)	BRF2(+)	CEBPB(+)	CEBPG(+)	CREB1(+)	CREB3(+)	CREB3L2(+)	CREM(+)	CTCF(+)	CUX1(+)	DDIT3(+)	DDX20(+)	E2F1(+)	E2F2(+)	E2F4(+)	E2F6(+)	E2F7(+)	E2F8(+)	EGR1(+)	EGR2(+)	EGR3(+)	ELF1(+)	ELF2(+)	ELF4(+)	ELK1(+)	ELK3(+)	ELK4(+)	ENO1(+)	EP300(+)	ESR1(+)	ESRRA(+)	ETS1(+)	ETS2(+)	ETV2(+)	ETV3(+)	ETV4(+)	ETV5(+)	ETV6(+)	ETV7(+)	FLI1(+)	FOSB(+)	FOSL2(+)	FOXJ2(+)	FOXK2(+)	FOXN3(+)	FOXO3(+)	FOXP1(+)	GABPA(+)	GABPB1(+)	GATA1(+)	HDAC2(+)	HINFP(+)	HIVEP1(+)	HIVEP3(+)	HLX(+)	HOXA1(+)	HOXA10(+)	HOXA3(+)	HOXA4(+)	HOXA5(+)	HOXA7(+)	HOXA9(+)	HOXB4(+)	HOXB7(+)	IKZF1(+)	IRF1(+)	IRF2(+)	IRF3(+)	IRF4(+)	IRF5(+)	IRF7(+)	IRF8(+)	IRF9(+)	JUN(+)	JUNB(+)	JUND(+)	KDM4B(+)	KDM5A(+)	KLF13(+)	KLF16(+)	KLF2(+)	KLF3(+)	KLF5(+)	KLF6(+)	KLF9(+)	LHX2(+)	LYL1(+)	MAFB(+)	MAFK(+)	MAX(+)	MAZ(+)	MCTP2(+)	MXD4(+)	MXI1(+)	MYBL1(+)	MYC(+)	NFATC1(+)	NFATC3(+)	NFE2L3(+)	NFIC(+)	NFIL3(+)	NFIX(+)	NFKB1(+)	NFKB2(+)	NFYA(+)	NR1H2(+)	NR1H3(+)	NR2C2(+)	NR2F2(+)	NR2F6(+)	NR3C1(+)	PBX4(+)	POLE3(+)	POLR2A(+)	POLR3G(+)	POU2AF1(+)	POU2F1(+)	PRDM1(+)	PSMD12(+)	RAD21(+)	RARA(+)	REL(+)	RELA(+)	RELB(+)	REST(+)	RFX1(+)	RFX5(+)	RREB1(+)	RUNX2(+)	RUNX3(+)	RXRA(+)	RXRB(+)	SETDB1(+)	SIN3A(+)	SIRT6(+)	SIX5(+)	SOX4(+)	SOX5(+)	SP1(+)	SP2(+)	SP3(+)	SP4(+)	SP5(+)	SPI1(+)	SPIB(+)	SREBF2(+)	SRF(+)	STAT1(+)	STAT2(+)	STAT3(+)	STAT4(+)	STAT5A(+)	STAT6(+)	TAF1(+)	TBX10(+)	TBX15(+)	TBX18(+)	TBX19(+)	TBX21(+)	TCF3(+)	TCF4(+)	TCF7L2(+)	TEAD4(+)	TEF(+)	TFDP1(+)	TFE3(+)	TFEB(+)	THAP1(+)	THRB(+)	TRPS1(+)	TSNAX(+)	UBTF(+)	USF1(+)	USF2(+)	VDR(+)	XBP1(+)	YY1(+)	YY2(+)	ZBTB41(+)	ZBTB7A(+)	ZEB1(+)	ZHX3(+)	ZKSCAN7(+)	ZNF224(+)	ZNF250(+)	ZNF26(+)	ZNF281(+)	ZNF282(+)	ZNF354B(+)	ZNF362(+)	ZNF420(+)	ZNF460(+)	ZNF492(+)	ZNF579(+)	ZNF66(+)	ZNF678(+)	ZNF681(+)	ZNF780B(+)	ZNF786(+)	ZNF84(+)	ZNF91(+)
v8g80gtx_ps9bamz7_TTTACCACAGAGGTAC-1	0.10627340823970037	0.0	0.0862760834670947	0.04953934783086699	0.08225674910522734	0.09577791790873653	0.06205855694081029	0.09911684791495785	0.10465643361834016	0.07497924061896516	0.07251708633053792	0.10447002162996785	0.07272498228672208	0.02897757673038572	0.03343043417949785	0.07438469769930445	0.027567581339651967	0.0700839044011773	0.07178239182588585	0.0691157036586652	0.07056784609300486	0.06986535515164956	0.04586104104563173	0.07073301230604602	0.07936507936507936	0.07060998388455833	0.06409186461958452	0.06855107074345222	0.051568455483664566	0.0484199490290008	0.07433173663302921	0.10824094466634315	0.09282527868371997	0.1348813377950685	0.10613881235163455	0.0594873291502505	0.11504761904761905	0.04274160405083707	0.10565744538903091	0.08796196759293347	0.6614134928741671	0.07623932006345975	0.09052969502407705	0.07729160795461508	0.09425233740670877	0.23787230247904406	0.07597645799892991	0.014905737575929248	0.10934189406099519	0.09614564073389276	0.1208607552408333	0.07877058438856192	0.10853069002093248	0.09500515026770473	0.059570806761817995	0.0	0.10272873194221509	0.08464419475655431	0.08556626267936607	0.10764094224324858	0.051343383795465755	0.02705546638130908	0.0	0.056517086561053344	0.0	0.07560011245023623	0.11293768695171304	0.16243980738362762	0.020672211683447638	0.0	0.009819658200358796	0.006338231057332181	0.0	0.0	0.0	0.0	0.01852080503765897	0.3609263930291218	0.0979571017517818	0.15531164429837238	0.10983024466170534	0.10285714285714286	0.10566242746018027	0.13418664542260048	0.32597645799892994	0.1458317471021823	0.09216739944634425	0.07878195733593878	0.08995991360836351	0.3207215470457846	0.07875754809095165	0.07013954533062988	0.01739888631274399	0.14019898070322845	0.1541798620450306	0.1351975444228549	0.11772693251140927	0.10124249450092147	0.03497251811858553	0.36270733012306045	0.12337257000178349	0.2599556676603226	0.067627519172463	0.045835173282305415	0.016452648475120384	0.18231955310606995	0.15381149502970912	0.2370251471375067	0.10735778640255629	0.09312521156135006	0.1433098736469523	0.03992776886035313	0.07332263242375602	0.0	0.2176106397615226	0.07660967696015629	0.09553672527281099	0.04916473455799299	0.06704119850187266	0.12136271967732642	0.04237560192616372	0.0	0.06280610774992798	0.07731407169609417	0.0	0.08615329738925244	0.06873888334562492	0.05708220221760324	0.2856808453718566	0.0	0.18041064740502943	0.06230307353902859	0.08944639806243276	0.22780198221610742	0.11018987387622338	0.011618130398226706	0.0902577366744567	0.07571111024111846	0.0	0.09562664016917628	0.0696487061178798	0.07068880197539795	0.08691516556685096	0.12432040594418267	0.017939760173732413	0.018970409953200453	0.05983988268632463	0.012627073301230604	0.0	0.021713929017299804	0.040997859818084535	0.047633841503255885	0.047619047619047616	0.06127193225217247	0.07167389311078994	0.0	0.15977164150323336	0.1077523547048669	0.055944258647989596	0.07494766879746181	0.09597378277153558	0.09486665020372885	0.09058707967276455	0.2815726373778808	0.0	0.10415551988585696	0.05493740961789802	0.294275013376137	0.0	0.0	0.20700909577314072	0.04526484751203853	0.12263242375601927	0.09486899969385099	0.0	0.0	0.17039624838699524	0.06944509739394794	0.051673046055068526	0.1480841256122155	0.11255411255411256	0.013162118780096307	0.0	0.09162653825575173	0.1343855894417692	0.021294810058855	0.14272585854982858	0.05439629035134653	0.09103616367178632	0.08430694480970619	0.02810772248974496	0.27046548956661315	0.08102522274175913	0.02723851459806516	0.0	0.08759009221666195	0.20264847512038522	0.0	0.28846594817702365	0.025625071389495074	0.03239997622020094	0.2413055109684323	0.06460674157303371	0.0	0.0	0.08607746809994	0.0	0.09485098223013039	0.0	0.0	0.0	0.0	0.07293595917191423	0.08940104397062727
v8g80gtx_ps9bamz7_TTTACCACAGGAACCA-1	0.1064836046778262	0.0	0.0	0.07184268197043324	0.07829845148488107	0.0806294427883513	0.06712499786226121	0.08060610579772141	0.10762144358669881	0.10079374667993733	0.07409818769360053	0.10227758630460206	0.07318531065560617	0.03977576730385719	0.021976497631928344	0.07191234171571251	0.06471502458661367	0.07194598358186247	0.08791645811399346	0.0757430588115727	0.07268476516156047	0.0683005612343098	0.19842543759076664	0.07228892455858749	0.07927590511860175	0.06608452437020021	0.060494448787245705	0.0639656657401245	0.03972574782258554	0.050760981350081426	0.07862118552969664	0.08615476501549144	0.07557772983952044	0.10346328590472563	0.1102312903370405	0.049613308040274334	0.12748635634028893	0.057637580353750356	0.10058910048506386	0.0876478124493793	0.7745512914052239	0.0774492312682815	0.06883360085607276	0.05124592078876323	0.09298734051153472	0.16510611735330835	0.05845371856607812	0.01952601265225191	0.1121669341894061	0.10118455005384318	0.1262740398446847	0.0576422329231318	0.13202012521941558	0.09816810619378838	0.06749164895232311	0.18972083215308597	0.006598894239343678	0.11621187800963081	0.08842418852989263	0.1079917725024171	0.0679227995817553	0.08655252363117531	0.0	0.04972912467380699	0.009630818619582664	0.09643061185624507	0.11559136889051677	0.3923167469234885	0.08609368159929957	0.0666800428036383	0.07415100871809398	0.03555994567230522	0.05158576410029335	0.0	0.0	0.04237560192616372	0.02322646142870862	0.2583505312237254	0.10294762753900528	0.1526648961084682	0.0855391799212024	0.08806848582129481	0.10758529859653455	0.13822906519535733	0.27477557814636466	0.15510155246061355	0.09873217484355735	0.08510247284062623	0.09148717431557599	0.08018038676144615	0.08128589323128957	0.07883585276037207	0.09801240512850999	0.1651312969482331	0.1980246699347823	0.1422939370899158	0.11565887502088297	0.18667142262647882	0.03550756359745124	0.2708400214018192	0.07900838237916889	0.1388060842314454	0.08294040930979134	0.047980028084046535	0.23595505617977527	0.1364104060733274	0.046605277238038915	0.4147425608099765	0.0999640542201505	0.06175407562704054	0.12316746923488496	0.0	0.06762974852862494	0.0937858289383169	0.11511121302453566	0.08022082488632329	0.09804580311351088	0.0	0.03980738362760835	0.1264147837181545	0.09242018904940254	0.0	0.0	0.2682361334046727	0.0	0.07897820032651494	0.07044379853368618	0.04744028818486438	0.2855136436597111	0.1729980381665775	0.06942215088282504	0.27299209321681234	0.09120456228810388	0.24619735534663303	0.10394681420261148	0.0	0.11535358743835195	0.07809489009817867	0.0	0.09987727925127604	0.08781261167346827	0.07324345574068632	0.07530765115034778	0.0969122698009976	0.0212444528373147	0.02941395588245254	0.05164576025999247	0.054195242959287904	0.10156946673800607	0.09081282325664349	0.10881487426431247	0.03690827545226137	0.028991538354834236	0.07086296839541706	0.08453052534361687	0.0	0.15343529073067658	0.11174584666740699	0.06343731090731877	0.07582626979433603	0.10157504012841091	0.10726632917644154	0.08145046336572197	0.2178229593959931	0.044194756554307116	0.08136654578602144	0.07354887549342623	0.17522739432851792	0.0	0.0	0.18945960406634563	0.0	0.0576422329231318	0.08528539096946235	0.10032102728731943	0.0	0.07877757844710918	0.06861185920468511	0.06624274601802692	0.11780603915435377	0.08231593624852052	0.05334403424291065	0.08819332976636347	0.1373283395755306	0.23738184412341715	0.058747993579454254	0.13872168717674335	0.0	0.09200199421733841	0.07846804690263079	0.06320670590333512	0.0	0.092221921743783	0.04905427096438333	0.0	0.0708463160545117	0.21187800963081863	0.32825040128410915	0.12550638232821218	0.030783150275638597	0.04922418405564473	0.0	0.06928838951310862	0.014847512038523275	0.0	0.04189568234512055	0.0	0.08350027581801818	0.0	0.046792159151709714	0.09004051058625698	0.16639914392723382	0.09858212948100589	0.09079483042147822
v8g80gtx_ps9bamz7_TTTACCAGTTGAATCC-1	0.09609798975770083	0.10153974198918019	0.10955056179775281	0.06866905604784626	0.10901421766481219	0.0751595582053046	0.068986662953109	0.09973823325104883	0.09913113794702808	0.06664480459333667	0.07649126806662133	0.09909601600867848	0.07504377555216733	0.05186293107641422	0.025087688009036324	0.07283752452291778	0.05340263446202451	0.0797651039509733	0.07462805709453045	0.07592977816145846	0.03507455742433759	0.07091696517877145	0.033478559963311165	0.06739646869983949	0.13264669163545567	0.06300400803529378	0.05458947546070012	0.04160304845424056	0.02795474728754006	0.04693982321830689	0.06794298861673709	0.09582291238941357	0.07570382336001745	0.1276672923978199	0.10601291929778381	0.13495306191935405	0.12806848582129482	0.024937771884523226	0.09484479277446402	0.08549781318568042	0.5894255557176905	0.0841823529448319	0.1296147672552167	0.051527738636410046	0.09482790184063455	0.13607990012484394	0.09182718031032638	0.05679665124476757	0.13838416265382558	0.10570873207766963	0.10745353404483139	0.05331430949408478	0.12351196342917219	0.16555107864440585	0.07134180729686347	0.15217322884209863	0.045746388443017656	0.042161583734617446	0.11495088580787206	0.11562673068438888	0.06689991851921792	0.018120206884251828	0.0	0.055968357054595165	0.09905984865856456	0.09010982035167904	0.11590018708637213	0.19638309256286784	0.03268641470888662	0.0	0.0	0.09885994155657077	0.01673400859762735	0.0	0.0	0.0	0.06174973590703928	0.4767255216693419	0.09456084107621415	0.14068181639153937	0.10436305267765941	0.024141252006420547	0.09369881055274314	0.11746220173186465	0.2346471672314369	0.13147305323469435	0.12599623141880104	0.0997045618442785	0.09341725983881405	0.10509821906290606	0.08389036636912263	0.07819752226519461	0.0	0.1335756597472136	0.16814888725001084	0.1367463602827293	0.0998790811937034	0.25545449140954757	0.0	0.1913322632423756	0.07865168539325842	0.0	0.049463839843053324	0.04390351891701188	0.0	0.14426771730142518	0.13981583171411674	0.2790467959007285	0.10261112132611767	0.10836854806127909	0.12640243651479607	0.0	0.008582129481005885	0.10249942673698693	0.0	0.06009689722708999	0.08209178628336623	0.033678140419713454	0.2211342964151953	0.09550561797752809	0.0	0.0	0.0	0.032281077224897446	0.0	0.08512436377604916	0.07621939756771218	0.05433300540223338	0.2974852862493312	0.053920694370132576	0.07293338683788123	0.12888651090898282	0.09157370504371867	0.301994955285485	0.10988975165403567	0.06451119773752198	0.08538826836550537	0.0874255612540074	0.05689316925271982	0.11232770261662718	0.07425088697114901	0.06743833789252368	0.0829914987218358	0.10794111047826162	0.02454914550089699	0.05468300248559102	0.05782454471593049	0.030799163383433047	0.0	0.05343766720171215	0.036650615302300696	0.04780890246638706	0.013891365951291045	0.07650631445914283	0.07958190969053947	0.0	0.13757024169389423	0.0926770697679114	0.05417124112434433	0.0752893469629129	0.09934456928838951	0.0955745565296127	0.0720983993563117	0.13891365951291046	0.0	0.05573390404851079	0.06826964966944792	0.18860353130016053	0.0	0.0	0.09390048154093097	0.0	0.0984840378098805	0.10714357244429948	0.0	0.0	0.09486041607654298	0.06297306191528372	0.05488331892826275	0.13967430821363405	0.11475914846701364	0.0	0.00847155341537364	0.038211164615658995	0.21214553237025147	0.04119850187265917	0.14464310484909737	0.0	0.0895717787916313	0.07672108814748312	0.01373283395755306	0.0	0.09114238025449554	0.052570025884632623	0.0	0.0694614924621534	0.4311128945960407	0.35874799357945425	0.2536879920507529	0.05363079457259485	0.04298198680221152	0.16354556803995007	0.0	0.0	0.0	0.04833244159086856	0.0	0.10928753233430526	0.0	0.12194172868330172	0.0	0.0	0.09239309379758819	0.10063559470796488
v8g80gtx_ps9bamz7_TTTACCATCCATAAGC-1	0.16788962776121685	0.09595148920991618	0.26431246655965757	0.07811663991439273	0.08137366433428395	0.08297982114193993	0.06758552787489219	0.09586471329280592	0.0991331615683551	0.08157813485830884	0.07334055269181779	0.10333222202841849	0.0728288765267229	0.03829223211245683	0.0	0.07641564116283217	0.015847537516879413	0.08372403744713781	0.07881852753182945	0.07209966795272574	0.08277502500756043	0.07273057552773199	0.043262248719712605	0.07112894596040663	0.07874085963973604	0.06097235705154699	0.056750057723710674	0.05875223479361599	0.03474486052963986	0.057143190504526216	0.07069608800313824	0.12399367899759851	0.0831978679971237	0.16198728586845135	0.11238863948711933	0.06500802568218299	0.1498598180845372	0.018160529152224315	0.10319744719453416	0.1092749397460252	0.5840751009290335	0.07963415566281322	0.016907437132156235	0.0740323232818301	0.09675279629607933	0.2102059925093633	0.030129748528624933	0.038114122053315706	0.09037988228999465	0.10939986860908493	0.11896131072253627	0.05911658046489507	0.10792712117372082	0.1420381956956137	0.08472155944066057	0.06584206716394422	0.0	0.08293204922418405	0.10896844350236669	0.10809033351168183	0.08282189280206464	0.0	0.0	0.04768952036114885	0.0	0.08446463712127396	0.11431300519604569	0.29707865168539327	0.021985505131572547	0.0	0.01866364523337425	0.018808906449355886	0.0	0.0	0.0	0.0	0.06209271377810704	0.425284720629825	0.1024807482057172	0.15539405220904706	0.13430614329490734	0.0	0.08384903486027082	0.1386891780150207	0.3550026752273943	0.15796272499232134	0.10230534812850396	0.12451438807081211	0.09946803593488693	0.31154933883665825	0.08538014649892713	0.0745834195254068	0.054812436834908745	0.1518726089841464	0.20301360750798952	0.09028188448649714	0.11398014223230983	0.2818500683669223	0.0457220681939783	0.3684323167469235	0.07842874977706438	0.06787434074753497	0.09397572231139646	0.04145142184247233	0.0	0.13650020391593426	0.08490326940947876	0.3476972465736511	0.11957024086985474	0.07491728633668555	0.139704490266288	0.1487426431246656	0.11026217228464419	0.12413055109684323	0.0	0.07761104648023523	0.09387376586380568	0.0	0.04820759764579989	0.10446762974852862	0.04637060816836098	0.0	0.10507470058031856	0.036561441055823075	0.0	0.0883154298884636	0.0696290833369485	0.05612922950985396	0.2875535045478866	0.0	0.04611423220973783	0.14606741573033707	0.09364178732779085	0.226069453998828	0.09751229724932808	0.0	0.10267744519942226	0.10687642189423499	0.03403908379831333	0.10595174399347754	0.0675045755272962	0.09654682150330196	0.07705150308146563	0.0932618788726074	0.054134013155824126	0.00399590927254133	0.053113172027029705	0.05628678437667202	0.11530230069555912	0.07448278937042982	0.10289593365436062	0.06165351243795815	0.0	0.07417240918064243	0.07164947194785416	0.0	0.13586624406221737	0.10465859723862692	0.057348904002212646	0.0903982803450574	0.1135480203317282	0.09879717660616537	0.08511613754344692	0.18986187900045579	0.0	0.12212908467590115	0.06804188263123108	0.2314071696094168	0.0	0.0	0.15270197966827181	0.0	0.097342607454967	0.09919514281708598	0.0	0.0	0.1487741163881283	0.06389472812302016	0.07712886364571758	0.13811718867898642	0.05496376282893137	0.0	0.09844836811128946	0.07780453005172107	0.21508828250401285	0.0472980203317282	0.147002506787151	0.0	0.08875523019988142	0.0791877384907284	0.027644016408061352	0.0	0.0854902354200107	0.06582505458909953	0.0	0.09690617820161773	0.0	0.4344569288389513	0.1871130474661775	0.031615777228704886	0.0	0.0841804886748707	0.12836632780453006	0.07463884430176565	0.0	0.12899460090471326	0.0	0.101843902209724	0.0	0.0	0.0	0.0	0.055320615713874144	0.10244786817378165
v8g80gtx_ps9bamz7_TTTACCATCGCAGATT-1	0.11919093480088665	0.09375185779680162	0.09925093632958802	0.070186239802986	0.08699943378682333	0.04480528166322709	0.07475794689123919	0.10039232307851302	0.09485927332567595	0.08147265994312025	0.07140519908684394	0.09878691133037917	0.07565018671391785	0.02826012938372489	0.008303113172027029	0.06612047440699126	0.0	0.07465950048315312	0.09179481868862079	0.0809806547526722	0.07199269546607114	0.07147454837789266	0.09779867002980967	0.06756340288924559	0.09586231496343856	0.06921590206425031	0.06565434578403635	0.0657975440107531	0.04726602792165169	0.06329538010730912	0.07193068354412308	0.08389015391889706	0.07872665991895936	0.10318669459785437	0.10298671732908349	0.05698234349919743	0.15125521669341893	0.03503384744224998	0.10158047590423787	0.07584048772586037	0.7364171409115229	0.07889217621825381	0.15537720706260033	0.05682509730884377	0.09065261879376535	0.11742018904940253	0.13660379882289994	0.014993862713624776	0.06056714820759765	0.12904077859276267	0.1322203858279746	0.10069555912252541	0.11464804332929703	0.12023600237312689	0.061978511416713664	0.14839643722657603	0.06380417335473515	0.07014446227929375	0.10532938853809543	0.10152194625139628	0.06854527079246181	0.016033529516675585	0.015892832372233122	0.053888384860539235	0.0	0.09848010809732387	0.0992994136045188	0.36560727661851256	0.06610243688895374	0.0	0.04126144839958455	0.06449355887558135	0.024187745613549565	0.0	0.0	0.057570893525949705	0.051871973220287824	0.27562485668424674	0.0973547715861175	0.1429056180987162	0.1361009776740114	0.16222578919208133	0.12121661110425155	0.1446476390296615	0.3269276499613578	0.14984173945201607	0.10669272105520274	0.10790704166375881	0.09333602256715381	0.2219674386608576	0.08009059410826619	0.07648240910700357	0.046766938152705946	0.1543450611688485	0.21511720388124883	0.14032271690462111	0.10440599280374871	0.23553890969621308	0.10627948830196021	0.3085607276618513	0.1373283395755306	0.13414354505847284	0.0600337747458534	0.0458696358186079	0.11383092562867844	0.15652886439403293	0.10196840415645857	0.29143515660369596	0.1175882535154807	0.053957698649283146	0.15916368275918838	0.0	0.09934724451578385	0.04868913857677903	0.17618283268363524	0.07919491199565419	0.10163375514825737	0.0	0.13402889245585875	0.11906819771988311	0.0374888532191903	0.0	0.0	0.11690743713215623	0.0	0.08798342730927	0.07254406894856333	0.06651823469511038	0.27972846441947563	0.15873015873015872	0.10443418940609951	0.2984364782117591	0.08962186502250079	0.1621697368085811	0.1028544728042696	0.0	0.09990657496042604	0.0827406508415004	0.019083288746210094	0.11580337503290955	0.05201392302847587	0.07881747413318864	0.09150268513564394	0.10567148207597646	0.024643565291285054	0.00973918226087192	0.05050135743019638	0.05142273456880198	0.0	0.03497859818084537	0.0025749063670411983	0.0495422525661225	0.012008798525652458	0.0747570386155237	0.06069769042401799	0.0	0.14541232451458883	0.10877049745769271	0.0635894908855063	0.07266856279274966	0.10556280096308186	0.08138659093715274	0.09479086256682963	0.21909121534589698	0.0	0.10162891623565781	0.07203733060344185	0.1812466559657571	0.0	0.0	0.18164794007490637	0.0	0.13379703941501694	0.10933239485784099	0.07886570358480471	0.0	0.08888049601863217	0.06414590846916549	0.03979915215870272	0.13386426307774624	0.062130129545859884	0.044515783841626536	0.08195113251293026	0.07388086320670591	0.21829855537720708	0.036490101658640986	0.14401640806135188	0.06340288924558588	0.09511203492155115	0.07892726908152542	0.048225432495095415	0.17362225789192082	0.08641493358457208	0.04601752635460501	0.0	0.10253989236143896	0.44542536115569825	0.0	0.0	0.03616967554601692	0.0	0.05635812377385411	0.24830568931692526	0.22084002140181916	0.0	0.05916305916305916	0.0	0.08209146097831753	0.0	0.04810545259983462	0.0	0.0	0.08540663456393793	0.11149800095212818
v8g80gtx_ps9bamz7_TTTACGTAGCAGGTCA-1	0.0707597645799893	0.0	0.0	0.06877899689966797	0.051166970551720196	0.0752646564243675	0.066698671670197	0.1021295856602579	0.10746117277759835	0.06943317780577657	0.07724192229337017	0.10218853471871106	0.0784758340420616	0.03339778199328761	0.017101638824485267	0.05847378277153558	0.0	0.08575438893473554	0.0683060345075568	0.06946964318582209	0.06523483843952822	0.07837582369733104	0.019567377512802873	0.051349384697699306	0.07865168539325842	0.06567282769933648	0.06924387966391354	0.04452622375340928	0.05050939639147678	0.06034429593182087	0.07549040698174324	0.11884231089875198	0.1034443978693603	0.1395153757560918	0.10905676536872835	0.1030205749306873	0.13248582129481007	0.027853382030226193	0.09935249588807642	0.09506629164396405	0.6814533780825915	0.0837734564000077	0.08903156768325307	0.06354788248604185	0.09804720604718554	0.18401105760656322	0.04899010165864098	0.042570736159632395	0.10416265382557517	0.11949800543172752	0.12368611282515256	0.04333868378812199	0.12046783625730995	0.1173169107129208	0.0752751146009573	0.02108708652000126	0.06384876047797396	0.03857677902621723	0.09286487957748185	0.11465989411731577	0.03852152596369384	0.055163188871054036	0.0	0.046800058567638095	0.046701826798134984	0.10267885482130387	0.075462957975589	0.27800963081861957	0.1488885646189017	0.0	0.0	0.014940116063711569	0.044316525525359314	0.0	0.0	0.0	0.04525935986610144	0.3081097607582359	0.10254098122228363	0.15130516558233612	0.08499440634272094	0.031482075976457996	0.09478207186072354	0.13318951521198713	0.24354972950478568	0.15047571395940387	0.09404471119175564	0.08951543489892293	0.0919488261214245	0.19223419704960637	0.0840936729036096	0.07406553972530841	0.037948596001030455	0.14413603205052916	0.16560380605324426	0.15916194981836615	0.10917650833883466	0.2495095416443731	0.02514713750668807	0.2710005350454789	0.07735865881933297	0.1821447680195674	0.05933988764044944	0.04985619192478522	0.0	0.12804424040379098	0.08372053729830194	0.1531464789891756	0.10155593875634228	0.0623000404013933	0.14507963946166194	0.0	0.0826538255751739	0.0316441183214859	0.13903538943667354	0.07273182440690945	0.0821027653287602	0.032310801973723324	0.046923488496522205	0.12288554142486727	0.01658640984483681	0.007211482541233396	0.04605506852697864	0.02835741037988229	0.0	0.07748556063162805	0.06896620537069975	0.050653026705426644	0.4176698769395399	0.08305094821948754	0.07945425361155699	0.1776350989834136	0.09099672406496251	0.1646666157099544	0.10940024196060534	0.0	0.09527690682723576	0.08505048132343282	0.02698157914851334	0.08581534986029368	0.0642291495146091	0.07732286352321167	0.09188415274557597	0.08691037125252421	0.0	0.02950200134100006	0.06656758417058042	0.02383384405856316	0.0573390404851079	0.05397271268057785	0.1461677367576244	0.04145986049367192	0.029566216832134434	0.08328951495359864	0.06474272304847156	0.0	0.14060886545914777	0.10041966578165433	0.049328052929645747	0.05939380285920794	0.11030564472980203	0.11296250565913488	0.0822979590669787	0.20666627033668233	0.08368111289459604	0.07104214969383509	0.07791454843321124	0.0	0.0	0.0	0.08764044943820225	0.0	0.15562689495273765	0.09883749209591906	0.0	0.0	0.04340163031504737	0.0701775948026712	0.04558175906490513	0.15583542549834684	0.07140425117953207	0.0	0.006643481362582486	0.0981362582486178	0.18548243267344391	0.06998394863563404	0.13581609297901434	0.0	0.08490138623696211	0.07906732806751851	0.08453718566078117	0.0	0.07352368157815153	0.05164273422700389	0.0	0.0746231076700343	0.30591225254146603	0.0	0.02468852709623175	0.02565513012426281	0.0	0.1564116283217407	0.09528268236133405	0.15823970037453183	0.0	0.05574201079819057	0.0	0.10603854816031456	0.0	0.0	0.0	0.0	0.10258468123636663	0.10740160288952645
v8g80gtx_ps9bamz7_TTTACGTAGTCACTGT-1	0.14306733929526866	0.0	0.014847512038523275	0.1063494506622104	0.10015739687387991	0.10049778338301613	0.069427037142906	0.12000586064485408	0.12049288939938109	0.08999119763889608	0.07267570014301752	0.13180665060794267	0.07224691106850199	0.07883408726105355	0.0299625468164794	0.07706438380595684	0.042064765981298886	0.0832776624054476	0.08726059591409356	0.0762574233497865	0.06065205759880894	0.07286760486688547	0.06798899335014905	0.06282504012841092	0.07628856786160157	0.06593153980962634	0.05540502571834724	0.06156937973874121	0.028059550010204475	0.052282777369409734	0.07090861364816979	0.08761058643473067	0.09393285690430184	0.09589103209366016	0.12788636053672406	0.04258475606790214	0.16164794007490638	0.0469909507525531	0.12564348576624898	0.09612754698828299	0.7610292329393453	0.09507528232815005	0.07386302835741038	0.05085382639203721	0.09822148637196206	0.13003834492598537	0.11316211878009631	0.04786453907405659	0.17502407704654896	0.12560700570940936	0.15525048924585041	0.10124249450092147	0.1486938319581726	0.13010704549342478	0.1084660101514034	0.06310389324269033	0.03914749420367398	0.046762974852862495	0.1351595721873293	0.12397097612946223	0.05835842451837164	0.040110576065632245	0.0	0.03940657845942481	0.0	0.13396541248378993	0.1589120981323681	0.33829855537720704	0.06337856899654652	0.0	0.04371636294967425	0.050664691114129315	0.0	0.0	0.0	0.08806848582129481	0.09012086540176428	0.48085301536344877	0.11752460518726739	0.1723531154734789	0.11722846441947565	0.047768860353130015	0.13038482117133804	0.18188391222099087	0.361363771476131	0.1891269228358757	0.1439179286761114	0.09820410821876381	0.10944453315181005	0.21279523045173127	0.0918236202069141	0.07441670878076839	0.0026355943958940213	0.17376932011078353	0.14274145734819893	0.13840781729604912	0.14801771905770175	0.2021877415135842	0.11537526144267718	0.3734617442482611	0.08132691278758694	0.3089505465107391	0.06299603174603174	0.04801741117427296	0.061530230069555915	0.1929044738033502	0.039058319957196365	0.21335967403383133	0.09567706443902221	0.0912907699195248	0.14178705189941146	0.0	0.08532905296950241	0.03890544982037759	0.11801574562409234	0.08043517032281078	0.10211610120923206	0.03581832233517627	0.08592830390583199	0.1297485286249331	0.07130372748350276	0.0	0.0	0.30658105939004815	0.039058319957196365	0.067503532672072	0.07696036325249808	0.04277528336452377	0.2629414125200642	0.06581059390048154	0.08761369716425896	0.05612032578324713	0.09554672580307862	0.2353435756325002	0.11709165008232664	0.0	0.10964135319377795	0.1221469678581216	0.024739483808504676	0.1160284338454483	0.08281161463300027	0.14300283599223304	0.17436537661256762	0.19509311517285421	0.02760205205677777	0.02403641018347319	0.05636803202346274	0.04409747555814972	0.08747993579454254	0.07550829320492242	0.17984216158373462	0.06793844757910412	0.025999246973029744	0.06831400712163982	0.10370335835392482	0.0	0.1937635968092821	0.1346036877757251	0.06278511100080075	0.1266349394084462	0.1326207196361691	0.11957031732312631	0.10399282793999322	0.379921922993084	0.0	0.1503874125596972	0.09050385381828663	0.21869983948635635	0.0	0.042892812555733906	0.19218833600856072	0.1584804708400214	0.07868735509184947	0.10977158994343396	0.045906902086677366	0.0	0.10600195134233469	0.059101705653348734	0.06930896818537267	0.18394589181106036	0.041603839356648346	0.03349384697699304	0.054217941858391294	0.04119850187265917	0.0	0.02867843766720171	0.17085537918871252	0.0	0.0936151871403312	0.07108270634265683	0.0852505796326021	0.0	0.10267493660874218	0.05721552210316255	0.0	0.028923929122210684	0.1776350989834136	0.13616907437132156	0.15386379270809447	0.034877149951004265	0.01938053623446882	0.2416622079543428	0.13817549491706796	0.1776350989834136	0.0	0.09536780323297177	0.0	0.11845934553015817	0.0	0.010992752565786273	0.0	0.0	0.06993661768942668	0.10991744009526899
v8g80gtx_ps9bamz7_TTTACGTGTGCGTGCT-1	0.1027573950928686	0.0	0.0	0.046783497145202545	0.08142041588098095	0.0828795001146526	0.07035054029820845	0.09669148283472066	0.10183955273111982	0.07971794089952842	0.07039961402499559	0.10847439914098338	0.06636693079855045	0.053072863466121896	0.025404751996512296	0.06445514535402176	0.04142780707788733	0.08588437173468597	0.06621906948112095	0.06820662859600934	0.06111731453695303	0.06812904918316541	0.08728884812351907	0.07354521134296416	0.13670411985018727	0.0589571258766576	0.05923890012453485	0.05365462161844732	0.029730877640063325	0.056193943151834576	0.07465133626716064	0.09552428235469783	0.07938098305234925	0.1079748982053305	0.08911273055357656	0.1126270733012306	0.1230904226859283	0.04203596436131854	0.09924378037153735	0.08829084875884174	0.6339802519577801	0.07993616739652835	0.10930979133226325	0.04688387062518635	0.08892848843794059	0.12011771000535046	0.027086677367576244	0.06856765177981305	0.1320920278223649	0.09766273171194235	0.12331244076636502	0.022317341418465014	0.11850600283480237	0.12853830670845118	0.08163058724856477	0.10442828816920026	0.0	0.08630283574103799	0.10784428871576035	0.1054731867120986	0.06382952681696899	0.05264847512038523	0.0	0.05033259029063506	0.0	0.10932158046993316	0.11508864159493826	0.257784911717496	0.09387616129189164	0.0	0.03556478771283794	0.0	0.013948082138705927	0.0	0.0	0.0	0.05062353376960119	0.43583276007032024	0.09702716273991471	0.14090056091913905	0.10808891483048787	0.09956126270733012	0.1112993373667531	0.1359298157050966	0.27972474882587245	0.15706614829927534	0.10500383836973969	0.08348803126526624	0.09585381773157525	0.08828250401284109	0.08077735820802218	0.06944506269982377	0.08029645482829004	0.15049634753663255	0.1313898167830752	0.09718115513502858	0.11669805551078444	0.2774508055406932	0.05355318838464906	0.4094168004280364	0.08645443196004994	0.2536879920507529	0.07080992509363296	0.05164532325859052	0.07557517388978063	0.16213374640340933	0.098729970994903	0.3351442564925711	0.09361390919466545	0.06037824439567159	0.11425278841009177	0.010968432316746924	0.10292134831460674	0.0	0.009401513414354506	0.08116492654169183	0.09335189523941273	0.0	0.0	0.12154792772770301	0.0	0.0	0.0623122196155904	0.0	0.0	0.06944341551083125	0.06871892759533209	0.03148878253729908	0.20432049224184057	0.09928066107841389	0.0	0.0	0.07975414761406319	0.26089836683737166	0.09908069458631256	0.0	0.10095448786722001	0.06749837963869205	0.08448622894850824	0.11060366718472657	0.07629432634615271	0.08240956349834337	0.07846838277549888	0.09609244205112273	0.0	0.027382137608278984	0.05028139428888492	0.08022763753100831	0.23158551810237205	0.07359104690565364	0.11781032637774211	0.04360497370387082	0.0	0.06589361819892622	0.07873604941067294	0.0	0.13136045497877472	0.1054988121317356	0.0610084701443415	0.06588381065022106	0.1043265115034778	0.09390356834177059	0.08017105118057172	0.23601450567742702	0.0	0.1260824762697422	0.06399011408229761	0.2267255216693419	0.0	0.12466559657570893	0.12215088282504012	0.0	0.035134653112181204	0.10553128299327903	0.0	0.0	0.08954143455134862	0.058602255250273676	0.04650779931678808	0.16196101027561702	0.09436256627267864	0.08228999464954521	0.020064205457463884	0.07236490101658641	0.0	0.07023363652577136	0.13703852327447832	0.0	0.08504095301599307	0.06686456296054467	0.06812912430889959	0.0	0.08335441528834299	0.051572238369991176	0.0	0.188808107512668	0.39125200642054575	0.0	0.37835358862646185	0.03807239345681462	0.0184293442720409	0.0	0.08052434456928839	0.0	0.0	0.1436191773270425	0.0	0.09542473900979258	0.0955947922240057	0.0591468456636996	0.0	0.0	0.08947606700415689	0.1004635656497994
v8g80gtx_ps9bamz7_TTTACGTTCCTAGCTC-1	0.1167067950775816	0.08138636228523868	0.21334938469769932	0.05917749584057111	0.06777415886175568	0.0656816097225407	0.05580597638470503	0.10447645996119939	0.10110700181073637	0.06661028553018404	0.07526574440908403	0.08556311880732696	0.07705266038254371	0.027110997616615593	0.036640707052692074	0.06278312823256643	0.07126296211368442	0.10269346529106575	0.07299559306627085	0.06812656381148555	0.038302277432712216	0.07840151669842231	0.1143468623404418	0.07919101123595505	0.07967718922775102	0.06826675701566369	0.051672225761373425	0.046082423103524776	0.04091718930129679	0.0462164283964137	0.07177753529304691	0.10009083330222604	0.08948891229002873	0.15362153240652573	0.11647062638470437	0.08743129529646383	0.10584483681112894	0.015787718767689456	0.10352139191090502	0.08552677436297682	0.5729850673670899	0.08849875932834082	0.12477260567148207	0.06117489452252296	0.09790062994770614	0.17076868200463707	0.0	0.02623611242249709	0.11625468164794008	0.09492654976938862	0.10733581081215142	0.030747280185482433	0.09909699341987929	0.1251060081603535	0.08407805879715992	0.02678374720674787	0.0	0.07720706260032102	0.07817629655315127	0.11812419625843636	0.05010193840332637	0.07396112002853576	0.0	0.049636757487557796	0.0	0.10940319757687877	0.09865664084802912	0.2795291599785982	0.08400214018191546	0.0	0.0	0.047495575585463225	0.0	0.0	0.0	0.13600856072766185	0.017903444869737006	0.651685393258427	0.09463370833527988	0.15018296373991336	0.1509801060362858	0.07327982878544677	0.0810503354323579	0.11344213029606288	0.37861898816955	0.13748027246401132	0.12575429781096611	0.09143927233814875	0.09604990769765168	0.12344263548115876	0.0876677480424805	0.06898711730355699	0.035233735608267445	0.1415762459884137	0.15859037207351814	0.09385824110838895	0.11092515766178503	0.4077641043933179	0.035458923099372534	0.32354200107009096	0.08101480292491528	0.0	0.07194968343142501	0.052359106637601315	0.0	0.11330616948594477	0.10399594491847597	0.24052352142239783	0.09261090598273608	0.04715497756084777	0.08554965633617319	0.0671482075976458	0.07184590690208668	0.047848352824275776	0.14423297408851182	0.06362787014266243	0.08838936672134232	0.0	0.12718031032637775	0.11459233650244886	0.05464597824148386	0.0	0.0	0.07098270019618334	0.14103798822899946	0.08698193192575215	0.07461223663470855	0.03856272483621937	0.15663456393793473	0.0	0.12285981808453719	0.09363295880149813	0.09293440165858581	0.23699966878137022	0.11602518128934576	0.0	0.10894967523016659	0.09060538438450196	0.0	0.09416588108401913	0.07374940523080993	0.06341419302330839	0.0602124328716089	0.0672086159581629	0.0	0.03994554727025215	0.06810732615976062	0.014611605622841578	0.1276975209559479	0.047875423577670766	0.15021401819154628	0.03236408735295496	0.0	0.07597415176841756	0.05733423025604479	0.0	0.1360357203966398	0.100583292111276	0.07234950185212696	0.09122994752799601	0.09259831460674157	0.08534901428159855	0.07855876718986762	0.13419733269920536	0.0	0.09228543685472525	0.07851750990165433	0.5315676832530765	0.0	0.0	0.07784911717495988	0.07308721241305512	0.07005528803281612	0.08625677032815168	0.0	0.0	0.06933559940830265	0.06484952685413406	0.07505041774704696	0.10383312068705328	0.041344423366895276	0.03413590155163189	0.08658819332976636	0.08618690922061709	0.10397717139290173	0.033458177278401995	0.13075545449140955	0.0	0.08198541207269225	0.07120034581470498	0.11139646869983949	0.0	0.07868876055551678	0.062068890720576114	0.0	0.048154093097913325	0.36235955056179775	0.0	0.20178858060077964	0.03710450219729351	0.03864217347363415	0.4055644729802033	0.0	0.15061530230069556	0.0	0.10876015370397393	0.0	0.08639671064546947	0.0	0.0	0.0	0.10941680042803638	0.07864139605712639	0.10687849412081916
v8g80gtx_ps9bamz7_TTTACTGAGGTAGCAC-1	0.11453795001146526	0.0	0.0	0.060313551309395544	0.08629816058636829	0.06817530382939693	0.05993181224057013	0.08038240707672867	0.0884694866234583	0.07267605201639273	0.05840929344394769	0.07674480391355962	0.060546487645259724	0.011862201468943042	0.032835939202980405	0.047173176386659535	0.03449769420876965	0.07082248883810491	0.0661442781776236	0.058782323940936416	0.04522297438760556	0.05266884921949621	0.051746541313154475	0.06556233279828785	0.1373283395755306	0.05798355135635631	0.05231993679601414	0.05370682117736105	0.03908038368828361	0.04429376497002245	0.05934040475914679	0.10531685890975151	0.07687615230734103	0.1518168874862838	0.09279605611396755	0.0980349238776205	0.10558373461744248	0.052147548483650094	0.07597563231146252	0.06282661090412868	0.5923439856024125	0.06659855867075067	0.04379347244515784	0.06926592577162952	0.07421363936372548	0.21676029962546817	0.0	0.044641676895477295	0.056201177100053505	0.0843069129230415	0.09162438881470561	0.053766125676238036	0.09364046821172782	0.08328146667976982	0.04467268231313175	0.09435684386113996	0.0	0.0	0.07143323210347444	0.08539724780115082	0.04799322975132625	0.05074014624576422	0.0013078889483383864	0.03667798335748564	0.0	0.09277144489484997	0.1069516412250746	0.23542001070090957	0.07709518945474002	0.0	0.04182796714191295	0.0	0.02610652939982657	0.0	0.0	0.0	0.040704613738321606	0.26996866162195216	0.07840987186821369	0.12286534729177914	0.07254730288438153	0.1580310326377742	0.08867432193274889	0.09044700617734326	0.32449022055763627	0.11334158950461419	0.07848884546490799	0.08712866680624375	0.07743984940290605	0.22265535427654207	0.06137672020166575	0.05375097720717898	0.0	0.11228125122342716	0.09950399838040287	0.09566049956351554	0.08496183661168283	0.10338267641638428	0.0	0.3849117174959872	0.10665239878723025	0.26905144080103954	0.07719145710718744	0.036675732066046574	0.0	0.11350821463181014	0.04984371039959449	0.18352059925093633	0.09954993233248355	0.08404581736386368	0.09490883648187019	0.05564472980203317	0.13617977528089886	0.0	0.17587709240999772	0.09745190726532857	0.08571633513609259	0.0	0.06976993044408775	0.08435197761040458	0.05607276618512574	0.0	0.015063588097295962	0.0	0.0	0.057381569741120304	0.057378277153558054	0.04876680646887244	0.27143525949705727	0.12306046013911183	0.16131621187800962	0.09208727186255276	0.07271634073770798	0.2554969553364417	0.08067854529724001	0.0	0.10747483484282692	0.06251549674405252	0.09839741139901653	0.07860497507367491	0.06369410403574341	0.0581742640612715	0.06276876127063392	0.0666908300108735	0.041041135555345734	0.04031127455960339	0.055304876840457366	0.05893282747215332	0.0	0.062265917602996254	0.029862225789192082	0.025418358717172986	0.033846580663060066	0.0474656832899762	0.06966025722144889	0.0	0.12565094936622911	0.08605062405147205	0.047790552038909764	0.08694395163939812	0.07813202247191012	0.07384553648598592	0.06377864637578164	0.1336424707211224	0.0	0.056199591780116125	0.05280302540886254	0.21990369181380418	0.0	0.0	0.1629748528624933	0.0	0.014588906723738184	0.07079624495354832	0.0	0.0	0.14726339974191924	0.05482783400605788	0.031361896530435855	0.12050184522094634	0.02801692689333139	0.01337613697164259	0.03981630105225611	0.07726948457285536	0.09809167112537899	0.10879258070269306	0.12043725105522858	0.0	0.07225104390737695	0.05529684947891004	0.06074549670055288	0.0	0.08788558168748692	0.04096532326869406	0.0	0.03997104459761432	0.0	0.0	0.0	0.0506970620592638	0.0	0.0	0.0038344925985375426	0.0	0.0	0.10678210678210678	0.0	0.05744480528906973	0.0	0.07159881317184688	0.1181686157609111	0.0	0.04265444293534181	0.06871051230955681
v8g80gtx_ps9bamz7_TTTACTGCAACTAGAA-1	0.10983719330428801	0.07276618512573568	0.0	0.06176477055344225	0.07511934630948484	0.06952247191011236	0.07019295841059732	0.09006162834354367	0.093793634334864	0.06076697522873674	0.0695807426042444	0.10263379264816602	0.0687158869078669	0.05408823386351476	0.017557418306481977	0.08594168004280364	0.025096180794415144	0.06571990822609752	0.07599156008905918	0.07273191385265539	0.05816293297973806	0.0656929470007478	0.03764427119162272	0.07630176565008026	0.15351346531121812	0.061071276387834286	0.05447588261640021	0.05503464745722899	0.03944995118399497	0.04854162603821325	0.07029731851039964	0.10766857043313798	0.10231637205085999	0.11924259324754469	0.0954274116864996	0.0814971545308624	0.08012841091492777	0.019975031210986267	0.09165461162964283	0.07887601180045258	0.7593268155065908	0.06206403270178081	0.058239700374531835	0.04816634604781101	0.08738474065916041	0.17377831282325665	0.05591225254146603	0.032864381707739275	0.1073729266987694	0.10056145911642995	0.10579085872484575	0.09565424172165746	0.09822496315695606	0.11893296644500496	0.0727336485763452	0.08312088880496019	0.04975922953451043	0.16265382557517388	0.10644235770493454	0.09974022133986651	0.060549313358302125	0.06313536650615302	0.0	0.0516031522525962	0.0	0.07133335147046821	0.149187915872178	0.29724986623863026	0.0	0.0	0.028483303433733044	0.05704407951598963	0.0	0.0	0.0	0.0	0.03823517306663374	0.2829626232515478	0.09613130680083645	0.1439193565881186	0.0908458582615886	0.21147137506688068	0.0900637938840186	0.1311959120947885	0.33253076511503477	0.1331548467195704	0.09874147998232023	0.09269313978644707	0.09308278638239224	0.0954674004433234	0.07212026145757709	0.07167572810844985	0.02342310207478747	0.13443996398230434	0.20068543664049282	0.10303849511418997	0.09882076565228815	0.2781047500148624	0.11031664964249234	0.32504012841091495	0.08346709470304976	0.26003210272873195	0.0628065364722668	0.04518155331412777	0.0	0.14929639648740772	0.13528202528793895	0.23237436720582788	0.10520518083046347	0.09390594118867451	0.08255340165452525	0.004280363830925628	0.1191653290529695	0.0	0.061300924864327755	0.07913437168153177	0.09840225612063483	0.05210748469175436	0.14173354735152488	0.1008457834300531	0.12216871767433565	0.0	0.058361114540889825	0.04645978241483859	0.0	0.07856937070420217	0.06542362587306408	0.06403162932443728	0.3169475655430712	0.0	0.103330658105939	0.22198442423161524	0.08699703379909328	0.2392927208336518	0.1004431459846234	0.0	0.09669491595904822	0.0781514396203352	0.02698157914851334	0.10566086609425293	0.07336440940653387	0.06944538642592132	0.060579038107127996	0.06871882497109029	0.08412803323576622	0.024930410224109557	0.04558092067455363	0.06639427987742594	0.11762083110397717	0.01771223470661673	0.04654895666131621	0.039312281636104965	0.015595584883974396	0.07151044261175993	0.0687455736642179	0.0	0.1311589302349583	0.09519687318076124	0.06654492268411663	0.06127303276918889	0.09105370518994114	0.08383956867102935	0.08304743116905396	0.2211124982660563	0.0	0.13168063729861482	0.06767745537008417	0.1947565543071161	0.0	0.0	0.10652755484216159	0.0	0.03670411985018727	0.09377172728131089	0.0	0.0	0.04541591917665943	0.06755497648262446	0.016051364365971106	0.1367315580798727	0.0543638633526274	0.04703049759229534	0.01565008025682183	0.06946673800606384	0.1523096129837703	0.0	0.1347014148980441	0.0	0.08562647001257286	0.07401512838572447	0.05036561441055823	0.18806848582129482	0.07379047735361853	0.057660188278165804	0.0	0.047965253517137194	0.22699304440877474	0.0	0.2062982496369334	0.03435713383952243	0.029873372570001784	0.0	0.08025682182985554	0.07049224184055644	0.0	0.045284303711270006	0.0	0.07290029213206636	0.0	0.05564472980203317	0.10280516701062448	0.0	0.07692822159114295	0.0849591834728524
v8g80gtx_ps9bamz7_TTTAGTCAGTTCGGTT-1	0.1001490483833983	0.08566672611616431	0.16144997324772606	0.052756950094182666	0.08633452290046596	0.11001394939998471	0.05582552142502889	0.06964748482838645	0.09665503489127893	0.07929604123877411	0.06574750183245345	0.08441133589890217	0.07071688602742729	0.04848241645994455	0.02457245902938787	0.07176520420902444	0.0	0.0647415105613544	0.07029519552172687	0.07291597422445734	0.11605834322004327	0.06270309303165242	0.05358098295497975	0.08314178705189941	0.07985553772070626	0.068142607241376	0.06188352699754176	0.04906432290647144	0.04091718930129679	0.06215945021993536	0.07135637760258742	0.09418044719847699	0.09105996939676178	0.1182949279502317	0.10977731235497264	0.10182888272775913	0.09744248261102194	0.02594582858383542	0.09424727027723283	0.0682757300425582	0.7689089936280947	0.07070368112532306	0.044034242910647406	0.07348094053643414	0.08954506000710791	0.15440520777599429	0.0	0.025241557297076132	0.07458533975387908	0.09910532268660557	0.08980100144111755	0.06216039474466441	0.10438643425042006	0.1013783790669826	0.06157722730756439	0.051962357976898625	0.0413322632423756	0.04965222043873729	0.09008525306532589	0.1026577445486375	0.06444325545449141	0.022150882825040127	0.03701722053781979	0.04839082677526311	0.0	0.07454815862738164	0.10595695936167997	0.3050187265917603	0.039106960455275064	0.0	0.0	0.08169732888834012	0.0	0.0	0.0	0.0	0.08306924037261115	0.3351677749751586	0.09354804493911911	0.1436824338449289	0.1392431538498954	0.07676832530765115	0.07698234349919743	0.12224277392816718	0.41665180429225374	0.1308017861092249	0.07829111126619676	0.11248284365040594	0.09273766804209771	0.2114193992203623	0.0714945788805172	0.06804649629585018	0.07926599686899312	0.1368802933615211	0.17393316269720763	0.11410548844020163	0.09751884618583226	0.17258189168301527	0.034875237122428134	0.3868378812199037	0.14027108970929195	0.19605595047007568	0.047878210272873194	0.047763322982890224	0.0	0.09170604676222653	0.178226465039002	0.294275013376137	0.09415558062373382	0.06112621613653487	0.10068732765361979	0.004614767255216694	0.11925093632958801	0.0	0.13093327218527862	0.08111583980051149	0.08077869245424849	0.0	0.07656500802568218	0.08302465324937235	0.0558944176921705	0.0	0.0	0.1028179061886927	0.0	0.07450851271075991	0.06661258369123538	0.04735152487961477	0.29781968967362227	0.0	0.02976190476190476	0.24237560192616373	0.09485350256146816	0.17042472419679483	0.09773169694278946	0.0	0.09465869365735466	0.07727492202690887	0.03671431119264185	0.09596847478067382	0.0735381511118482	0.045167383828564396	0.04337831678655649	0.11600994149018795	0.021779498316180406	0.04160486552749389	0.059886451459485165	0.02983608152147478	0.0	0.03914749420367398	0.08891787051899411	0.045900491403520455	0.016526960347185066	0.06486503939041716	0.03759749039249249	0.0	0.1495297303316467	0.09894513596548789	0.06000239139965723	0.0753850919433415	0.08692750133761369	0.08947503807054369	0.06567581145160697	0.08741057804728217	0.0	0.1160751441650318	0.05897012855999881	0.21615837346174424	0.0	0.1265382557517389	0.25607276618512576	0.0	0.14963438558944178	0.06854876782173544	0.0	0.0	0.24564882132628332	0.0630935031151288	0.05379264929826728	0.1093070475092947	0.06790213531786565	0.0	0.0160067772427323	0.0	0.051364365971107544	0.0	0.13664838594613876	0.0	0.0882843996566989	0.06914757481316232	0.0	0.09055644729802033	0.07218243306115803	0.04347786791607016	0.0	0.08135838605104963	0.2164258962011771	0.0	0.189788274860506	0.045115155012895196	0.039444741691932704	0.0	0.12537899054752988	0.0	0.0	0.0944274202701169	0.0	0.07991533285497227	0.0	0.0	0.10356951769471834	0.0	0.060804831872247604	0.08597591031458146
v8g80gtx_ps9bamz7_TTTAGTCCAGGTGTTT-1	0.1193151417870519	0.1702039117769455	0.0	0.04080271480610098	0.06094323842769354	0.045889704196285255	0.06131462384348332	0.08360052902785245	0.0996989660913916	0.06086286151527181	0.06774594750545539	0.09233398318912128	0.07234824245248761	0.039465684128605474	0.01912292174464459	0.05806803995006242	0.02703253586078626	0.06647965265371474	0.07311281405155998	0.06806186201144601	0.05913415683811385	0.06856605557891966	0.06309714897194833	0.06219796682718031	0.07936507936507936	0.05791907357035528	0.05204499574838211	0.04336804604001096	0.035230262613559264	0.03834992641041155	0.06419961706447898	0.07625020219741933	0.0797592636138403	0.11609126606270008	0.09847554956609815	0.12994309061724793	0.07420866773675762	0.016353781375764768	0.09186708853791667	0.07401249748430451	0.5948246510044263	0.0684205718461679	0.0	0.030481255028814856	0.08830593666155054	0.2112983770287141	0.04317148207597646	0.03215308595348252	0.05821294810058855	0.06022986637408483	0.09302780847620502	0.061375661375661375	0.10392836022640872	0.11626865834616351	0.043129003803161106	0.028766562804897238	0.04418583912965936	0.053076511503477794	0.0998148779928524	0.1067380529976627	0.058846260102043316	0.061405386124487246	0.0	0.05269787445999406	0.0	0.07557290674792103	0.09078177685371713	0.23790262172284643	0.04654895666131621	0.0	0.0	0.0	0.0	0.0	0.0	0.177956126270733	0.017121455323702513	0.21119009401513414	0.08750388209137261	0.14744593041257884	0.149063670411985	0.13594435527019796	0.07890356834177059	0.10792011915607422	0.3620028535758873	0.131123434940179	0.08435806173959569	0.09270244492520995	0.08832396303424012	0.0	0.07846933644867012	0.06480771093927976	0.03963299843449656	0.133833646028768	0.23813862016109208	0.14189969305285685	0.09035571324800572	0.42577730218179655	0.05326134539617686	0.09871589085072231	0.087836632780453	0.12948100588550027	0.06455379436418762	0.041290207265870876	0.0	0.11900833249147856	0.11283827546394075	0.3067868461126888	0.0971206933394292	0.07282078160317096	0.12385891262295756	0.012038523274478331	0.06548956661316212	0.0	0.24436291370480775	0.06345279409911922	0.08137595252367998	0.05817133345223233	0.0	0.08775774787010741	0.0	0.0	0.04243322220850311	0.0568039950062422	0.0	0.06647734288183726	0.06382716584963775	0.03886846510985692	0.2673889780631354	0.062421972534332085	0.09988630283574104	0.056655371262112834	0.08197139520695629	0.15521414558332697	0.11114716027458078	0.0	0.08592331384437107	0.06926228973365176	0.03699457311014293	0.09064349834815325	0.055222221564109705	0.03744564766878424	0.042947307928581334	0.06430901465334231	0.0	0.03534009251545875	0.05140300814458118	0.025643270587090813	0.0	0.056436151239522024	0.09550561797752809	0.04396002692486926	0.01797356479004419	0.062147723289238205	0.05395966955946442	0.0	0.1341079270925846	0.09451018941955978	0.06008693583198364	0.051925694385777175	0.08697364901016587	0.08909330370004527	0.07280498613374503	0.10151992548996294	0.0	0.09325644531637041	0.07233881133766339	0.0	0.0	0.12395220260388799	0.0781701444622793	0.0	0.15273764936686285	0.09712219923720254	0.05494917067950776	0.0	0.181128631227772	0.06008627888182211	0.051487838004691935	0.11070639722325115	0.07189065616031909	0.040770465489566615	0.020911360799001247	0.0	0.0	0.0	0.13279159978598182	0.0	0.08446562510514899	0.06858280458547074	0.0	0.0	0.07476824388768698	0.04633566150420083	0.10299625468164794	0.028388883643344978	0.2277956126270733	0.0	0.12520064205457465	0.047489795059546355	0.024522917781344748	0.0	0.11922596754057428	0.0	0.0	0.06023315012079057	0.0	0.08456207149700748	0.0	0.06162751106571331	0.0	0.0	0.06500288101411697	0.1040768780306956
v8g80gtx_ps9bamz7_TTTAGTCGTCTACTGA-1	0.15173316517618282	0.07223113964686999	0.2180310326377742	0.06190402896574976	0.10538837548764461	0.0911774822288466	0.07467365890484252	0.08327479229377528	0.10989477978547996	0.10273448511940719	0.07203965433676231	0.1155028507546938	0.07117248296982177	0.04011625079040809	0.022273745120187066	0.08652577135723204	0.019414507375984102	0.08660481903673677	0.08746914858730734	0.07738246652125011	0.07165538418591667	0.06871187462897278	0.029121761063976154	0.10425040128410915	0.07914214374888533	0.05879493020379786	0.06085609131195562	0.06804701875269153	0.025279519893211543	0.04998758227782695	0.07389273327771975	0.14401433424166635	0.10355685965791168	0.16258581131938588	0.11087267729699983	0.07928401186828153	0.12426752273943285	0.04371864362093966	0.10184854910198231	0.09246862130070047	0.7812150396420059	0.07867281378615208	0.06179775280898876	0.07127132523821776	0.09150974114734059	0.187912430889959	0.06397137506688068	0.023661599471249174	0.058255751738897806	0.09989773181353326	0.13755959738654425	0.11509422745377802	0.11930575502426478	0.15388199153390622	0.07521727184648533	0.10285462499606585	0.009898341359015517	0.043659711075441414	0.12743403746809767	0.1104974514939033	0.05697010389673972	0.04984840378098805	0.014961456909022453	0.053040659351185515	0.04142780707788733	0.09690671164676117	0.10851009584136799	0.25423220973782773	0.10744686025584901	0.0	0.04683221603248041	0.03872906120097131	0.0063282965258943565	0.0	0.0	0.0	0.04347587493654909	0.24719101123595505	0.10364515525280385	0.15642899861663778	0.1264701590544287	0.10146602461209203	0.09995801950858131	0.1371747495343001	0.3946703525355211	0.15364817626148755	0.11053574336427292	0.09857631376927908	0.10161830247717653	0.2777650385997095	0.08491191453315715	0.08072524119960746	0.028515942373620276	0.15981396880273285	0.21242751579830232	0.11528822055137844	0.11704543029211129	0.2586647642827418	0.0	0.307223113964687	0.07829498840734796	0.18963540472368723	0.06193430087390762	0.060402312144130506	0.05557784911717496	0.18169470978459742	0.07656782405451831	0.2720088899864181	0.10680369131685791	0.1049071313918826	0.11241717084413713	0.0	0.10215088282504013	0.09684323167469235	0.03974623557288084	0.08139563422523942	0.09918762383448283	0.062005826050769874	0.05965757089352595	0.10641231427748282	0.0397717139290173	0.0	0.0	0.0	0.0	0.0831762494683843	0.06796321200815583	0.04477369055632401	0.22856474050294276	0.1089709291956483	0.10453451043338684	0.19481600380476785	0.09467325348299156	0.2904277815995312	0.11101520998723963	0.0	0.10174596706004985	0.06758537890354827	0.026242706820555937	0.09459052035296016	0.0910386792471456	0.09062615392730917	0.1000683669222995	0.10006213431367472	0.0	0.013315182423417383	0.06137467055070051	0.029670703828007197	0.27019796682718034	0.050662118780096306	0.13523274478330657	0.060302337680269644	0.03872143947050314	0.06945559122525415	0.08014359643806238	0.0	0.15262321662823575	0.1130321431095228	0.06684928264049171	0.08685196136408437	0.1097675896201177	0.0951341729431617	0.0823878140328951	0.22039910429423537	0.0	0.08033608782672454	0.07236945635735074	0.3753344034242911	0.0	0.0	0.12049224184055644	0.0	0.10329944711967184	0.10340111529800888	0.07790262172284644	0.0	0.12944953262203757	0.0623486929443396	0.05436885212166111	0.1156727167963123	0.07135561068145338	0.018352059925093634	0.10290708043517033	0.06598894239343678	0.0	0.018298555377207062	0.16617868537344194	0.0	0.08968006744700846	0.07331080298134193	0.13108614232209737	0.0	0.09383069300020937	0.046346507020664326	0.0	0.11459415226764863	0.08681112894596041	0.3389513108614232	0.12841091492776885	0.042542127316776986	0.05754711372688901	0.28535758872837524	0.16345639379347243	0.20947030497592295	0.0	0.08589911960698478	0.0	0.09282278657768597	0.0	0.04007977041684907	0.0	0.15609951845906903	0.08032370251471375	0.10869849134026786
v8g80gtx_ps9bamz7_TTTAGTCGTGACCTGC-1	0.08162309867767331	0.1622376790916117	0.16626538255751738	0.05912619010972097	0.08861495945601978	0.08459451196208821	0.06030194644170325	0.05082539595327706	0.08616660555330259	0.06757106612126547	0.06271925929558678	0.0739231197787988	0.06650315645289688	0.011740600223746291	0.04597427818401601	0.08051765650080257	0.055058727610894545	0.05471469783029486	0.07764631767893819	0.06741336680100415	0.06273408239700375	0.0598604103758255	0.1603225559886876	0.04620866773675762	0.08016764758337792	0.055349573725742736	0.052738607565005244	0.05942593535084629	0.02178241851588313	0.038892472526831444	0.05892703426789458	0.10179551308372839	0.07981719847460919	0.10609770474558133	0.09182706109341932	0.12848387567488692	0.14766399143927234	0.04041531936011662	0.08561883624305597	0.06036834690581727	0.6714334354783793	0.05284956770686716	0.08758694489031568	0.040540926894816594	0.0762938971619157	0.12219101123595505	0.0263509898341359	0.041003367639190505	0.0915569823434992	0.10209886827722128	0.09808593928258932	0.07707032875572202	0.08218016952493594	0.07622396202996982	0.06017454051161916	0.16167815440783054	0.0	0.16265382557517388	0.07084785133565621	0.08428726310157417	0.03826973985599234	0.036079900124843946	0.0	0.041700705685302944	0.0	0.07426249875307198	0.10333918651541757	0.24010700909577315	0.0026265868962498176	0.0	0.04601391118245051	0.0	0.026973672072470988	0.0	0.0	0.0	0.0	0.25987923259191315	0.08853048774933898	0.13175328283425042	0.11807967313585291	0.10593900481540931	0.09602008478412973	0.1225964034952799	0.22830093335711313	0.12848964378816344	0.07289878335310675	0.0880452229743876	0.07275497998481703	0.23320339371703738	0.06352693310032792	0.06909302081324004	0.030913738778907317	0.13091147456727067	0.10269981056497911	0.13491594153924136	0.09916372465249643	0.07282563462338744	0.0	0.4784911717495987	0.08743534867130373	0.135366506153023	0.06607532994471196	0.04147420216307906	0.09777956126270733	0.13049871476837768	0.03421475035904368	0.2762892538173437	0.08408910577832553	0.06155752830827355	0.10846606576943656	0.07731407169609417	0.07674692348849652	0.0	0.008942903003898188	0.07475910681765749	0.08723071146409962	0.0	0.052434456928838954	0.08246902909824258	0.03046192259675406	0.0	0.0	0.13037274835027643	0.0	0.069492804324265	0.05637441614969705	0.053367704457643876	0.21144328517924024	0.1832233517626776	0.09644194756554307	0.28155282087866357	0.07662829752354319	0.262019414507376	0.08589704979855589	0.0	0.11398963730569948	0.041948870532044005	0.07307192539937324	0.08437157634589416	0.04814619574767176	0.044245497956528185	0.07735370469452867	0.07356875334403425	0.052969502407704656	0.002417863746266534	0.0517795216297089	0.014183569239749016	0.0	0.010243891564116283	0.015014713750668807	0.03683677167858807	0.0	0.05611981328757772	0.06795521602738723	0.0	0.14460731192608225	0.09835435658257367	0.05172911480771577	0.06498268142265777	0.08592261904761905	0.06333909536156727	0.0721913175597025	0.14765273566771694	0.09138576779026217	0.09698194716921309	0.046812338181872394	0.0	0.0	0.0	0.18838951310861424	0.0	0.1278401997503121	0.06031278701470374	0.045692883895131084	0.0	0.03266924747427061	0.06139881931805208	0.0	0.08291833010934134	0.0797379898503494	0.0	0.020019618334225074	0.07258783663278046	0.0	0.03556268949527377	0.11909344470205893	0.0	0.08924525413712424	0.06137127823473282	0.0	0.0	0.07754088445343942	0.03451224097291513	0.0	0.03260630094734523	0.3245050829320492	0.0	0.08361996483986853	0.03812048743244299	0.0	0.0	0.060460139111824504	0.3362760834670947	0.0	0.09567585972080354	0.13657035848047083	0.04884951396579303	0.0	0.0	0.0	0.0	0.09033522657118162	0.0695973396583854
v8g80gtx_ps9bamz7_TTTAGTCTCACTAGCA-1	0.12944278835129558	0.0	0.10834670947030497	0.08782075243518987	0.09062008134769126	0.08106416723992968	0.0776903137223285	0.09195063976526024	0.10114787896154229	0.06936605740520202	0.06996415504566443	0.0929389452023642	0.07255070807768844	0.06748869108419671	0.04319996829360125	0.08238585696450865	0.0	0.06970100933155589	0.07890554433686003	0.0781893186486837	0.0960813734384814	0.06928298046024729	0.019911335320645113	0.07018512573568754	0.08025682182985554	0.06884385322453007	0.0660419523874434	0.054807905623197484	0.027132873304540166	0.05113934684448178	0.06908186650079932	0.1218286112459094	0.104810978996909	0.14179612046684986	0.11156651969606365	0.13332360523371758	0.11247084002140181	0.04559517993812083	0.10126231100013872	0.08183545142621526	0.6181234495841238	0.07781089964075517	0.11730872124130551	0.05209137433170369	0.09405657715394859	0.22801854824326734	0.021033975387907973	0.018978377868001134	0.10741573033707866	0.09245450420247746	0.09985840143754617	0.08856786160156947	0.1161865337501056	0.13460215546892915	0.05995401501019479	0.1364995436376798	0.02969502407704655	0.11685393258426967	0.09888647155217253	0.11673260867524617	0.06924817367646184	0.010094524701266275	0.0	0.04535776205939142	0.0	0.04515239727580234	0.08042918547405388	0.2779454253611557	0.030448951797266404	0.0	0.0	0.04251553689755937	0.0	0.0	0.0	0.2704119850187266	0.015118464556666805	0.2538408621875717	0.09857823637139854	0.154619660224913	0.11445595602898974	0.06694489031567684	0.08306704531423632	0.1352554217722757	0.35439331787646394	0.14924920118694116	0.11929187894014469	0.09503105590062112	0.09067144005669801	0.0	0.07649430750659672	0.08090242591773102	0.06476031944196738	0.1604303251329834	0.1794571457492806	0.18850497029089577	0.10703485449633232	0.26472861304321976	0.06921542876599056	0.22268592830390582	0.07856251114678081	0.11648704425590461	0.07609907258783663	0.041731210908385725	0.0	0.17740312122334595	0.07071048407535693	0.2893772893772894	0.09628085415124063	0.0638232821218375	0.11101782113018067	0.0	0.1212199036918138	0.0	0.13529007108461363	0.06468323507803973	0.08734123385439883	0.0	0.07073301230604602	0.08135778079598305	0.042161583734617446	0.0	0.0	0.0	0.0	0.08410091780878298	0.06492964874987348	0.056028137967764124	0.31841894060995185	0.0	0.0	0.2367873491468997	0.09379941330764233	0.20668042497898034	0.10554108414495697	0.027210884353741496	0.08551440603021206	0.08647726926707469	0.02787332161328951	0.10445276737411568	0.07970005863782555	0.06855866786235515	0.08702415631254583	0.07723640380400076	0.0	0.022939228315419467	0.04528763648613836	0.007247434213726349	0.19029784198323524	0.07677902621722846	0.07724719101123595	0.05061480917122195	0.01313833898103561	0.06250807180679323	0.05897710848990629	0.0	0.15746252644672767	0.1011929999899048	0.07267318625017664	0.07841138426590821	0.09465222043873729	0.09185393258426966	0.07231997353362822	0.13510889166319878	0.0	0.08429938767017418	0.06513226224848308	0.22712680577849118	0.0	0.0	0.0	0.0	0.0622792937399679	0.09093054995236093	0.0	0.0	0.1376011078588739	0.061977071398349196	0.0	0.10351758104567094	0.05595278628986494	0.026538255751738897	0.005885500267522739	0.03865703584804708	0.22079543427858034	0.04041376850365615	0.1422626478806254	0.0	0.0975360895047204	0.06932113711774729	0.025254146602461208	0.0	0.07002407704654896	0.0471165386895724	0.15395933654360622	0.0190727976583892	0.3243713215623328	0.0	0.3170526637621341	0.038622468303064185	0.035639973842221034	0.0	0.12774210807918673	0.0	0.0	0.0805648783176873	0.0	0.08695111177473341	0.1709470304975923	0.051315725473028845	0.0	0.0	0.0843879902868667	0.10395400013200597
v8g80gtx_ps9bamz7_TTTAGTCTCCTCTAAT-1	0.17520828556141557	0.0	0.1653290529695024	0.0732719130441156	0.0933212818235181	0.08969177558663916	0.07016852711019249	0.0874020991050743	0.12021889107170176	0.10432619747588939	0.07828285305159279	0.10551288193746812	0.07408171883261515	0.06680164404883505	0.019439985732120562	0.06665774924201891	0.05916074294886494	0.09143332738838357	0.07808499743983614	0.06893223417088189	0.04646172098541419	0.07258227732845077	0.09657570893525949	0.07565757089352595	0.1455769573747102	0.06281497999186218	0.06798415820284065	0.06768651554894362	0.029548851858593548	0.05099600132677944	0.07551863557886956	0.07006607189518085	0.09756571346781037	0.1451016132981473	0.12276718654775495	0.054015273116396714	0.1556768325307651	0.049239692620249534	0.11394899893651454	0.10275572964986428	0.8004280363830926	0.09066255532997888	0.05470840021401819	0.07497580042395206	0.09804610764177729	0.1576154806491885	0.12874531835205993	0.04488716835048626	0.15937934724451577	0.1076457321657151	0.13614625722790888	0.06357529278877594	0.13243220410577003	0.125204281819737	0.07279149133081718	0.166178831082995	0.0	0.13349384697699304	0.09940287433142618	0.11931103507833253	0.06135013306196386	0.05803459960763332	0.0	0.05123368350759942	0.012841091492776886	0.1058437848573061	0.1463151884688722	0.24909577314071696	0.1356097086434165	0.0	0.07991061593176596	0.1011647528501461	0.021161971181343518	0.0	0.0	0.0	0.03569713682073233	0.5121913934112972	0.10880991605868047	0.15148997744083445	0.15199182839632278	0.15101123595505617	0.11537062188747582	0.14049019105198882	0.36068010225313596	0.15721428286554406	0.10524111940819317	0.09394700723474539	0.09666226864885609	0.29817320186501567	0.08992149501773604	0.07152414643662329	0.003765134851277173	0.15780227810921152	0.18615244457941088	0.12660865647264227	0.12254013393064132	0.2739432851792402	0.0	0.4506688068485821	0.07793829142143749	0.25506382328212185	0.08113184412341716	0.0437382155649169	0.2612359550561798	0.16855803372657305	0.03435555180085044	0.3039469893402478	0.09500701522477707	0.08832618119478931	0.1420916162489196	0.06975655430711611	0.08079186730872125	0.0	0.19934265841167928	0.0900758062906295	0.11074197120708748	0.0432197847928185	0.1101123595505618	0.09982713915298184	0.0368824683431425	0.0	0.01810923159237766	0.23015873015873015	0.0	0.0804900467821816	0.07784911717495988	0.046838670227061466	0.37874531835205993	0.1393496224956899	0.0743713215623328	0.11241900005944949	0.09621438310396638	0.19720247649621647	0.11563398749628728	0.03638309256286784	0.11385934125644204	0.10669589841965835	0.011974827384137176	0.09646954911802424	0.061196567021849994	0.0893450591187575	0.11564908943186097	0.10242669013962961	0.0	0.0474971385225972	0.06760002377979905	0.026382606157887057	0.03522382735865882	0.05834225075798109	0.11717495987158909	0.05253801411829683	0.0	0.07514390878397077	0.09143949434872088	0.0	0.16761100835703013	0.11674759650167749	0.06948706892907568	0.08514732524194381	0.12168138041733548	0.11018129810264642	0.10031592189152871	0.17880427243723124	0.0	0.10676138953292512	0.09155075395030869	0.39432851792402357	0.0	0.0	0.17180310326377743	0.1279828785446763	0.08924558587479936	0.10996042952421009	0.023327982878544675	0.0	0.0016366097000597992	0.06271113588588084	0.04794830637527267	0.16264696601775253	0.05624462927833714	0.0005350454788657035	0.047396112002853576	0.07504012841091492	0.13911182450508294	0.056750490458355625	0.15724763688246834	0.0	0.08673328907004925	0.07506960125508973	0.12391653290529694	0.0	0.08758607253355666	0.05028885225514439	0.0	0.04201680672268908	0.14954521134296414	0.0	0.2703508369639991	0.041447989371231383	0.06150050532073004	0.39985732120563583	0.05426252898163011	0.0	0.0	0.09867535710232339	0.0	0.09322787268959205	0.0	0.1497154530862396	0.0	0.0	0.0967660616537021	0.11841005829327514
v8g80gtx_ps9bamz7_TTTATGCAGACTGTTC-1	0.17186425131850494	0.13542595565067475	0.0924291064740503	0.03601662305679544	0.11288420680806412	0.08680157456240924	0.07159836896638497	0.09069217093721915	0.11405939247649968	0.07552579245221507	0.07676705286258168	0.09291539436973188	0.07147371712299304	0.05073811955834428	0.05362344688187385	0.07843766720171215	0.0036179265713776145	0.0921285842253277	0.07428430475730222	0.07790658064577123	0.08480470840021402	0.07643960815018055	0.038293969273102496	0.05547779561262707	0.1379079721776351	0.06193672045956242	0.06452954480333602	0.05237083871641285	0.029499208463647245	0.052990337512021854	0.07793039606668568	0.07554095586496945	0.05848353797970917	0.12520517633829384	0.12239332232722848	0.10202344472007394	0.12028250401284109	0.05775389458828638	0.1020913012173936	0.10000736301117705	0.7510092903351331	0.08352923703508991	0.0949438202247191	0.05851192007809213	0.09721485883781873	0.20804351703228108	0.012974852862493311	0.012677430522770906	0.21153558052434457	0.09357200425327292	0.12615830071143191	0.10064799952440402	0.13863216092666122	0.1476106761591742	0.037268809740719853	0.0	0.008872837524522918	0.12215088282504012	0.11528272586096648	0.12839918147428497	0.06802771045996427	0.048064918851435705	0.0	0.05252956092060664	0.0	0.10701363005685992	0.10464986839317583	0.3173247726056715	0.009874021109976166	0.07102728731942215	0.0	0.03786475696588056	0.05265585505802476	0.0	0.0	0.13707865168539327	0.07696423426760506	0.24405717343117023	0.10636563086445544	0.1540082662405693	0.10721338586507126	0.15792402354200108	0.09430793925175948	0.12753012753012752	0.34247369359728913	0.14704168537771983	0.11245725451880802	0.09915090608788704	0.08842088750318647	0.06336467171138119	0.08398082434261683	0.08024780257491	0.0	0.1572822901954171	0.21328069642676384	0.133451606544451	0.10886225191589703	0.3430830509482195	0.0	0.23108614232209737	0.0790529695024077	0.21440036688832836	0.059155965757089354	0.04797418697619865	0.18097913322632425	0.14322381738112075	0.10821998817267889	0.33378606412314277	0.09995577178239717	0.10784442187790044	0.14958225295303948	0.0	0.04428036383092563	0.0	0.10249942673698693	0.06699685681233976	0.09124977401464897	0.0	0.08673087212413055	0.08885870683623492	0.09616550740146246	0.008514201968036848	0.0	0.14446227929373998	0.0	0.08762673032335953	0.07146761528784	0.055765546523067366	0.3467763509898341	0.0	0.01575040128410915	0.16925271981451756	0.09365558190012326	0.21085887538536013	0.10963620012149776	0.0	0.08912665607664734	0.09556216749968463	0.031465769828530665	0.10549737997571064	0.07547695059615123	0.07609954357857507	0.061986009551552625	0.050967396744852345	0.0	0.024557910207177736	0.0684848304698492	0.02077922077922078	0.2553950419118958	0.09129213483146068	0.08801498127340825	0.05932594132252394	0.010918891068703803	0.07455812623383333	0.0758210505984295	0.0	0.1544505191570725	0.1093137452847014	0.06778410250650087	0.07768484882618532	0.10716158373461744	0.10367226406552249	0.0764206274327211	0.15914630521372095	0.0	0.06573132790361255	0.07132421271287935	0.2261904761904762	0.0	0.0	0.10545746388443018	0.0	0.0979489923310148	0.10732525901065226	0.0	0.0	0.16051364365971107	0.06661719175000168	0.03222620076552661	0.11570015502599772	0.07351200609627576	0.07399678972712681	0.0	0.03344034242910648	0.10263955769573747	0.11168182628856786	0.14282246398351267	0.0	0.09335809044211628	0.08068833449713282	0.028214731585518103	0.0	0.09271843813245866	0.05317375963443379	0.0	0.0	0.22244515783841626	0.0	0.3147596117098525	0.05565675329594027	0.01301943998573212	0.391653290529695	0.10250579632602104	0.0	0.0	0.10997616615594144	0.0	0.11529607923650255	0.0	0.049905151028746535	0.0	0.0	0.08742848911388237	0.1197434590339129
v8g80gtx_ps9bamz7_TTTATGCAGTTGCTGT-1	0.08720285867155851	0.0	0.12051899411449973	0.060650703254982154	0.08947726576176451	0.1026522968738057	0.0504823960264933	0.07122907403119486	0.08810442533606279	0.07015616040625101	0.06542603272392934	0.10080197944748275	0.06684618487339294	0.06600515589279635	0.019459802231337812	0.06904761904761905	0.05340263446202451	0.07476832329241394	0.06899929235920538	0.06534970436595339	0.050079093679484495	0.0666647734981652	0.036727050370710085	0.056954521134296415	0.07874085963973604	0.0598690259929579	0.05961723384269292	0.0650357566978559	0.020927448936252365	0.05867998779896291	0.06680021713307123	0.041571789416053856	0.05290134374797654	0.07849298546308639	0.1025513371845163	0.0970621139160465	0.11253076511503478	0.045013608765440714	0.10064084356635335	0.07364238345580475	0.6939539860888175	0.07099885720251378	0.01688068485821295	0.04310179342343336	0.08632197240415071	0.09320938113072945	0.059757891920813266	0.044465426620086235	0.16505082932049225	0.12471300566877298	0.11816899368461152	0.06024612092027822	0.10663362526165601	0.0869248716072839	0.08048096250343441	0.13489440720108267	0.06540930979133226	0.1323167469234885	0.08800472778862162	0.08524353956051177	0.05473200516161521	0.07317638665953273	0.0	0.05794090963205018	0.0	0.0801117247508411	0.11334705060668412	0.3017228464419476	0.060362858115667106	0.0	0.06253737450036194	0.0	0.0	0.0	0.0	0.0	0.10027301038536994	0.31827562485668426	0.09465251278923234	0.13634994761644206	0.06499343353275938	0.021487426431246657	0.08532411408815903	0.13609808553628777	0.2337108376434219	0.13862339479881927	0.08999232326052062	0.07875636820434084	0.08959798755669102	0.25170068027210885	0.0715099836047162	0.06739681899606383	0.0	0.1423973852036335	0.11707373505126314	0.10526315789473684	0.1106624186852306	0.19778847868735508	0.03526436110705774	0.22118780096308185	0.10397717139290173	0.30589314377436366	0.05644172462992688	0.049930373994453284	0.0	0.13856181271911608	0.1292275632902481	0.23365024488619995	0.09247341751603066	0.05132614843690285	0.1094538420381117	0.20438737292669876	0.0838095238095238	0.0	0.0	0.08501659949964248	0.07894958349161457	0.019202187741513586	0.0	0.08032884718277977	0.07740324594257178	0.0	0.04605506852697864	0.10058855002675228	0.0	0.08610939622175577	0.06390612120949199	0.053294967860286556	0.20639379347244516	0.0	0.0	0.0483918910885203	0.08615151847893321	0.14331575326759918	0.08479435935806962	0.0	0.07474419004371849	0.04448272412098118	0.042294071186527046	0.07934384740163232	0.03961705748678675	0.0898926643506482	0.11912193091968373	0.11343827128531732	0.0	0.033233774237898826	0.06038285476487724	0.039612821635293546	0.14571071874442662	0.033295434278580345	0.13904494382022473	0.055479531428374175	0.0	0.055314938838766814	0.07141858095282497	0.0	0.1487839258215121	0.10730017397390727	0.057010726272907014	0.09371368496146734	0.09444020866773675	0.08522657118162737	0.07155314308586459	0.17301785466579475	0.0	0.083566177199136	0.06101009297864622	0.22150882825040127	0.0	0.12109862671660425	0.16436597110754414	0.0	0.1295880149812734	0.08910223946575566	0.0	0.0	0.04500676675164448	0.058507111179764086	0.0	0.18088652920113593	0.024563451529743666	0.0	0.0991617620831104	0.0	0.0	0.0437310504726235	0.14952911043735015	0.0	0.08340880365442223	0.07202886021206341	0.032816122703763155	0.0	0.07600262870170052	0.05050937775656877	0.0	0.05205677776728669	0.2144194756554307	0.0	0.03638309256286784	0.029214084320762772	0.0	0.0	0.08623149634385589	0.14325842696629212	0.0	0.021499100150785544	0.0	0.06436721539935546	0.0	0.0	0.0	0.0	0.05559328312137301	0.0680216939174738
v8g80gtx_ps9bamz7_TTTATGCCACACTGGC-1	0.11414622028586716	0.03608584507460912	0.18833600856072766	0.06903552555391866	0.09683284244209302	0.07509745471222197	0.08298213339001395	0.10797845689744263	0.11143556506387763	0.06428791967030459	0.07530559668174602	0.10475263162155578	0.07779273434262546	0.04796561116785836	0.004339813328577373	0.06929507758159444	0.004586104104563174	0.0802185323228934	0.09343950821841362	0.08745201652466246	0.05929118105473748	0.07658632870904389	0.06925017197890392	0.08475334403424291	0.12176743356518638	0.06630238719991798	0.06238982653213565	0.04430111315559383	0.04167287209103496	0.05545138003396955	0.07289726964572461	0.10893774808067988	0.08271394151305408	0.10933971760480997	0.11521121897856862	0.07257162313342089	0.1379390048154093	0.04690565364722668	0.10400249247523488	0.08690365745308534	0.7516902573082348	0.07950738530545132	0.08282504012841091	0.057221276022202346	0.09936578071727338	0.18869270554663814	0.056112894596040665	0.03004437730148239	0.05613697164258962	0.07943732179260554	0.12583819933717852	0.07079246180369776	0.13570442961335924	0.14952155286940885	0.0619170534900872	0.1525194347401882	0.0	0.1380952380952381	0.12049895321241678	0.12620854570884138	0.05832520274027214	0.04123417157125022	0.0033489883677149594	0.059627466032822506	0.06344110677979056	0.07582682663619628	0.1020392773654217	0.302386302835741	0.12772994795466705	0.0	0.08123249299719888	0.048195250442441454	0.01756425158207413	0.0	0.0	0.0	0.04049882701568095	0.2734846747687839	0.1113969975751069	0.16166250688499914	0.1305608249428474	0.11922953451043339	0.09745236037370869	0.14751414189616438	0.361601569466738	0.15478819087812204	0.10842115058040803	0.1041058924791216	0.09844332579787607	0.09340365359626997	0.09109959816956052	0.0762994055147216	0.056695004260547334	0.16092521710499239	0.15623327982878546	0.18906817605812284	0.10254106124467623	0.23185304084180489	0.01031178559268447	0.21979668271803104	0.07896379525593009	0.16991515707406557	0.04953350722311396	0.054679194674778796	0.06367041198501873	0.1519566575746351	0.10070119118019769	0.3733382722146767	0.10571123777719249	0.1013256024721285	0.1707947483228382	0.0	0.0966506153023007	0.0	0.08851180921806925	0.0632188139661596	0.08965488468708623	0.040068961417276026	0.15366506153023007	0.12798905214635553	0.024041376850365614	0.0	0.0	0.1777242732298912	0.07907972177635099	0.08981081340631902	0.07437334605873931	0.04530873603518972	0.3635968432316747	0.16645859342488556	0.054273675762439806	0.12852981392307236	0.09393883045201502	0.20561033402124895	0.11510929105956598	0.0	0.10990333142047644	0.10219151148172798	0.0	0.08854365716323982	0.07077605286486252	0.09765961562131842	0.06511206230307354	0.10292721655534269	0.0765429767412583	0.02835741037988229	0.05734597625983394	0.019650761223794933	0.15774924201890494	0.046571250222935616	0.09851524879614768	0.06049219252760909	0.017141271822919763	0.07263300031364735	0.07142968148143214	0.0	0.14797837003962597	0.10021250391188911	0.07419981714247065	0.07832878075338158	0.10850555109684323	0.12234329341070914	0.08363455168498482	0.19235875790182907	0.0	0.09102708915442997	0.07221871599023998	0.13389513108614232	0.0	0.14740502942750133	0.23836276083467095	0.0	0.07829498840734796	0.1082880547520336	0.0	0.0	0.15019041324394927	0.06624736115122086	0.06091286990163395	0.1231702130578535	0.07746809994001005	0.0	0.02024255395041912	0.05542179418583913	0.14143035491350098	0.0	0.15699002239264412	0.0	0.09651694397566751	0.07982430154397399	0.0	0.0	0.08962011771000535	0.04128345841828988	0.0	0.05300097567116734	0.4498394863563403	0.0	0.21875716578766338	0.03874871498908868	0.0	0.26359907258783666	0.051988585696450866	0.21776350989834137	0.0	0.11962319827488367	0.0	0.08808065223011656	0.07053682896379526	0.12962692737973636	0.05801421692272415	0.0	0.07706198296085937	0.12436647666232732
v8g80gtx_ps9bamz7_TTTATGCCATTAGGCT-1	0.10447718413207979	0.07811663991439273	0.0	0.042737673798163255	0.08209571599993766	0.08833027593059696	0.06929755125076043	0.08048182873050322	0.09705692608682631	0.07807444994831729	0.06907680133818807	0.09986215403274891	0.06674859920204493	0.04487085947760105	0.04393317876463944	0.08184412341715712	0.016535453132563886	0.07692361948694076	0.08100904974772317	0.0715616680537669	0.0703119547770256	0.06733797520219716	0.024077046548956663	0.07390262172284644	0.07628856786160157	0.06286263748586295	0.06284512519786019	0.0452097117279359	0.02599107522077521	0.04541719379480589	0.07151471731980177	0.05375340624883348	0.08501088834589157	0.11751503115052915	0.11366187605447355	0.10849263096454108	0.1393087212413055	0.030024581074898613	0.10070056829316089	0.08093667319520324	0.6839340434846053	0.07398293198708185	0.038175494917067954	0.0703278480960958	0.08699358628877615	0.13003834492598537	0.08771401819154628	0.07261511346111478	0.16886035313001604	0.10348727743123988	0.11113403848226976	0.053100291302538495	0.11344559901626726	0.1259868313296426	0.08160166587132879	0.06776193623516823	0.03812199036918138	0.0	0.09231119139900411	0.09689251217932472	0.06475449105984467	0.030979133226324236	0.0	0.045625284798824266	0.10035924482152411	0.10089234703593873	0.09496159522552705	0.3437988228999465	0.0737876355853884	0.0	0.0	0.06539902045520023	0.0	0.0	0.0	0.13001605136436598	0.05936260992440768	0.3258426966292135	0.09944118451606003	0.15152269822889647	0.10892066734763364	0.032359550561797755	0.10551261472609787	0.1372648001861485	0.3265560906010344	0.1442281645246719	0.10442691976644101	0.12159257449926722	0.09871841200742901	0.39891462202858674	0.07507868500258745	0.072893036582389	0.021619800646017876	0.14960594352208492	0.19163304556562982	0.08248148461040242	0.11351574925134111	0.24956899114202485	0.0	0.47661851257356874	0.07963260210451222	0.1332263242375602	0.06629269217050116	0.04943212749502922	0.0	0.15102500495758922	0.043873729266987696	0.1922459562909001	0.10136958390689214	0.0670117164040576	0.10652343910770877	0.05651417870518994	0.07514178705189942	0.0	0.05350454788657036	0.061975283189590995	0.08553481491891243	0.0	0.0478330658105939	0.09641107955714698	0.0	0.0	0.0	0.0	0.0	0.08358782291366561	0.062062094196925655	0.04804683743740338	0.2231139646869984	0.0	0.024411449973247727	0.22781047500148624	0.09235227070615887	0.28851690488929654	0.09667609464406023	0.0	0.09595472350901121	0.09215179631732112	0.03245942571785269	0.09385801761403688	0.07675829567284437	0.08397953262647043	0.08342250757981096	0.08330312915307478	0.02637459478173292	0.0332744106033823	0.0469551948952698	0.015740065178267426	0.11601569466738006	0.02913768503656144	0.07407035848047085	0.0381780838468044	0.0	0.06210563458238778	0.06100184490785451	0.0	0.15751304343102665	0.10696934593214008	0.059557929241141255	0.08970178254625327	0.10554507758159444	0.08598489525455817	0.06927103116742023	0.20232645700810495	0.0	0.09471295800883815	0.058787914929425346	0.3369448903156768	0.0	0.0	0.13804173354735153	0.07672552166934189	0.11364365971107544	0.11346683719453052	0.0	0.0	0.07116104868913857	0.06145545802355543	0.0745565296127094	0.14546377467725782	0.028681680367073626	0.0	0.011057606563224541	0.03767611913679329	0.16283217406812914	0.04776172641341181	0.13783242177436933	0.0	0.09024804973790354	0.07292337362800132	0.035919386481184236	0.0	0.08751555702886919	0.04933986956458867	0.0	0.07418248198155666	0.0	0.0	0.1409462661469082	0.03371387691549287	0.0	0.08435883716782593	0.0	0.0	0.0	0.07759780793488659	0.0	0.08106146386783962	0.0	0.05384503137312126	0.0	0.0	0.06744659834547476	0.08857460233201186
v8g80gtx_ps9bamz7_TTTATGCTCTCGAACA-1	0.13903538943667354	0.0	0.15061530230069556	0.0588256851147416	0.09034996130010857	0.08553084155010318	0.05768901886340704	0.07811663991439273	0.10436988883843326	0.08540783314251962	0.06966371662648303	0.08605768629260585	0.07173985986303309	0.0407972177635099	0.01151338604522125	0.07204164437310505	0.13467859053733852	0.07394912936714498	0.0750552305010442	0.06995948603726292	0.04734570916788797	0.06837741486038108	0.08927615990216312	0.07388978063135367	0.1403602639557696	0.0676888598405116	0.06567891892994614	0.05311794490336556	0.0269563634558422	0.04912750917161292	0.07348617658577389	0.09656948747620292	0.08566521147928147	0.12977120004352913	0.11330756340670418	0.08050002432024904	0.13313643659711075	0.031800311722148554	0.10169194371233489	0.07820646865075274	0.9004815409309791	0.06696892696970996	0.0722043873729267	0.056608628527317954	0.0925387029247851	0.19919297306937755	0.021301498127340824	0.04702105561325654	0.19439272338148741	0.14866137039369864	0.11512075559797119	0.07591700850127817	0.1185172669501469	0.10506182141128255	0.06893048746981331	0.0901708998206024	0.0	0.10214018191546281	0.08193466479493963	0.10661426506340758	0.06179425577971513	0.060263955769573746	0.0	0.041373657425842834	0.0	0.09052697445384553	0.12668368757653126	0.25853397538790795	0.035702125589766036	0.0	0.03175652283385264	0.04477919084660658	0.0	0.0	0.0	0.0	0.01846592857828813	0.25078345945119623	0.09741794279861399	0.15289333568438254	0.12439320978646821	0.126848582129481	0.09166234514549121	0.1381403291515651	0.4229980381665775	0.14852251308737816	0.09242329076232349	0.08830111429036686	0.0921835738236703	0.27516624627379044	0.0753713747623687	0.0753133972885792	0.02154053464914888	0.13913390893385413	0.19104015733229215	0.09698403311649911	0.1078444143680686	0.22370845966351585	0.0882338635147624	0.2966292134831461	0.07820581416087034	0.36872277000687914	0.06877842429106475	0.04684977371548198	0.06748261102193687	0.1315239068048057	0.014615189659542114	0.25842696629213485	0.09409760355946045	0.06062392854413033	0.14461867720294685	0.0	0.13857677902621723	0.1026522968738057	0.07979821141939922	0.07518943391533846	0.09408236772629093	0.034688781879793115	0.11663991439272338	0.07925875622504835	0.08953094346352773	0.0	0.0	0.0	0.0	0.10237203495630462	0.06524807311324166	0.055001195838973505	0.3242710005350455	0.023898698056001425	0.04384028892455859	0.0955947922240057	0.09331218901286224	0.1572778924303804	0.10510073240171255	0.0	0.09574680428147274	0.08893282351764127	0.04456164488267217	0.10475638445140853	0.06775531639746574	0.09299492334782729	0.09229534510433386	0.07154938814960562	0.026437541308658295	0.03309154695870668	0.04034837405623923	0.024242424242424242	0.0	0.04571294810058855	0.09169341894060995	0.04809984885581634	0.0	0.06402211213815243	0.07012647942295012	0.0	0.15926212611320692	0.10440558634590859	0.06447358409211962	0.07079121023532614	0.09544743178170144	0.0953842038111701	0.08046818521559065	0.16744941838574798	0.0754414125200642	0.10328359392029804	0.05880116682983069	0.18833600856072766	0.0	0.0	0.0	0.14542536115569824	0.20991617620831104	0.08044280020486233	0.0377207062600321	0.0	0.10021087086520002	0.07023983021820453	0.039860888175494914	0.1320944972630366	0.07429025406553497	0.0	0.0113697164258962	0.07419297306937757	0.21687176743356518	0.0	0.14376498622753303	0.0	0.08987887309659585	0.07287374841174117	0.04572855359372213	0.0	0.0800838044059832	0.041780544589533355	0.0	0.07128694174298933	0.2247191011235955	0.35928303905831993	0.278452954215394	0.026042887802766607	0.015486594138279531	0.0	0.17313179953629393	0.07891920813269128	0.0	0.16249169058157822	0.0	0.08895995177677958	0.0	0.05666618026168588	0.09707253687992051	0.0	0.07155204346215582	0.09472622102012529
v8g80gtx_ps9bamz7_TTTCACACACTGGCCA-1	0.10184017427195598	0.05552583080672968	0.0	0.04676883836495965	0.06382625047400874	0.07308147978292441	0.06645863414371957	0.09551150478597527	0.10560429784791919	0.0803412017620064	0.07542365130763613	0.0981385274694704	0.08291174351883285	0.053741670314704025	0.004993757802746567	0.063023898698056	0.015159621901194935	0.08528987675816851	0.05998406369917787	0.06921349496374779	0.05635424663270291	0.07824735869187466	0.06336467171138119	0.052584269662921346	0.07869627251649723	0.06955511128625574	0.07137710691543964	0.04538099153062156	0.029819132564412303	0.0809335460180782	0.08881722502507317	0.059452262744658875	0.09668646675731768	0.11183357365037046	0.11858601118349962	0.09132253514275986	0.11321134296415196	0.03631330402214623	0.10314240136337514	0.10522282926158816	0.7106376769298117	0.08953405058012974	0.07386302835741038	0.04940797830411005	0.10120878294728045	0.2003968253968254	0.09390048154093097	0.0648034494696755	0.028871054039593367	0.1049366411334837	0.13317539901892897	0.05632245407526306	0.11181981170153849	0.10757689913846759	0.07008372738709817	0.10634815724042426	0.038077403245942575	0.1130016051364366	0.09434510992667826	0.11823507739385918	0.07015390425833255	0.020135544854645977	0.0	0.050902530039861574	0.0	0.11277670466396424	0.1122195051008866	0.36513643659711076	0.0761710199912447	0.0	0.0	0.013911182450508293	0.013745133853618937	0.0	0.0	0.0	0.022320999849089737	0.41863486967820834	0.09747788199558742	0.14638492856264243	0.10787976068874945	0.09564472980203317	0.09002757542083385	0.1354493264605624	0.2809137387789073	0.1417627081070526	0.11752157629050643	0.07296624560913764	0.08511088887581622	0.0	0.08844998560733036	0.06780530396198413	0.017220537819788755	0.13988879486276035	0.189507324338785	0.1134014812311678	0.11727799476435552	0.2013554485464598	0.06931270976214797	0.21310861423220973	0.08079186730872125	0.10754414125200643	0.0528106607811664	0.05338363695411927	0.0	0.1398040162085106	0.06057278026526992	0.3747787792731613	0.09151596771174467	0.05084569943547242	0.11940568794501379	0.03176832530765115	0.04541466024612092	0.0	0.0	0.06955100357842343	0.08312967204127536	0.05219665893823197	0.05441412520064205	0.16311684570111537	0.05400392366684501	0.0	0.05111742190393876	0.024968789013732832	0.0	0.08340947442071038	0.07527742831113618	0.0560540272651286	0.27815676832530767	0.15831401224659652	0.0873461744248261	0.057190416740978536	0.09825469231574267	0.20199240744987135	0.11065506332061437	0.06680424978980357	0.09170762675449175	0.0976849495621762	0.00015287013681877245	0.09474339048977894	0.07651150347779562	0.12191501066323032	0.10172799873174405	0.07422461554393414	0.016303150473672614	0.025451910247814104	0.06874640825951688	0.023658738265479838	0.0	0.08032370251471375	0.24832798287854468	0.07744598383028456	0.02685135643937142	0.08670850168816073	0.09446771855275748	0.0	0.1579932263785569	0.10754351030214927	0.05474131215374526	0.08438699745618729	0.11162152220438737	0.09778779273161296	0.08178639840875024	0.23985890652557318	0.0	0.07819590591126171	0.082845083627774	0.21762974852862493	0.0	0.0	0.19363295880149814	0.0	0.1078294988407348	0.08636835735315576	0.0	0.0	0.038586221005256036	0.07780613444192966	0.042618430258879694	0.18815766006777243	0.036220957569272176	0.003745318352059925	0.17545032994471196	0.04677189227751025	0.0	0.09213483146067415	0.11594633692011969	0.0	0.08864243939034198	0.08510850540940047	0.0	0.0	0.09704532765719869	0.04962546816479401	0.0	0.03037169924149435	0.3832263242375602	0.0	0.0	0.04302006119958399	0.0022888056595921765	0.0	0.15057071517745674	0.1891385767790262	0.0	0.08747182904486275	0.0	0.09729947200550806	0.0	0.0	0.0	0.0	0.1162386302835741	0.11289880899718996
v8g80gtx_ps9bamz7_TTTCACACATCGATAC-1	0.13238553848505694	0.0957136912193092	0.20050829320492242	0.0657446293893885	0.07132727641072792	0.07585702820454024	0.0759257630505899	0.09726184916426943	0.1190205025218369	0.06925866476428275	0.07866520512212159	0.09841819360697929	0.0733741734296494	0.04396493020088526	0.05839922319323068	0.05982923131799536	0.06367041198501873	0.07973789824865811	0.07565715666476812	0.07889394784089503	0.057918673087212415	0.07393521667538877	0.03141481311625774	0.06768967362225789	0.07856251114678081	0.058789723922940636	0.06204487520087388	0.0733289616202743	0.0644371266403005	0.05431795035911386	0.06952963045521696	0.0833426655219182	0.09789287503450532	0.10683679299181108	0.10952647998252757	0.10936815992995769	0.12516639914392724	0.031102426314932423	0.10688111421569599	0.1058079432164578	0.72343012792451	0.09478569906084293	0.023809523809523808	0.06653760226107769	0.09582635235673864	0.17388978063135366	0.12051899411449973	0.06812073143864288	0.1305724986623863	0.11275914148905189	0.11953273135756712	0.08555971702039118	0.11969624435620888	0.12539354960817928	0.07620782901681777	0.07496931356812388	0.05885500267522739	0.09250936329588015	0.11549152409662139	0.11455253301793811	0.06626520770605371	0.07674335651863742	0.0	0.057615913976728945	0.0	0.11509825792819509	0.1168086871276676	0.24395933654360621	0.1377012500608006	0.0	0.02772794511062852	0.024200518582541054	0.0	0.0	0.0492776886035313	0.0	0.06085799344226311	0.478330658105939	0.1001810222512516	0.14419869516768494	0.14318789824407802	0.08310326377742108	0.11520434621558218	0.12475630453158543	0.27752511741275787	0.15291527272557762	0.09554516481727034	0.09018075232046897	0.08915594474745013	0.2896889092715738	0.08861657157831968	0.06981863442079363	0.0	0.14233213575499135	0.16800428036383092	0.1272563431049534	0.12209634792822589	0.1665180429225373	0.025876744977868574	0.1590155163188871	0.07927590511860175	0.22112665290835434	0.05964921080791867	0.0496500008177551	0.05892188336008561	0.14644157340786554	0.06572611303539748	0.3221796929662098	0.1029391058611499	0.06291152094866839	0.14470922336090875	0.0	0.09243445692883895	0.0	0.10448673851563098	0.08293368544889007	0.09456764153270401	0.031805481243683494	0.20347779561262708	0.11428365641848788	0.0386302835741038	0.0	0.0	0.18583912965935437	0.0	0.09385520846195003	0.07798620450305843	0.06330056487981202	0.24190743713215623	0.08114856429463171	0.1487760834670947	0.07948397836038286	0.09308375089503783	0.19006853677800709	0.11074406508305623	0.0	0.11708347541147215	0.09789809776107392	0.0614028382888736	0.11749131612695016	0.06487475789685666	0.08572282634634272	0.11725422586845807	0.12284471599440791	0.0950492556573191	0.04866204766645671	0.0770812278302915	0.0412763266695851	0.0	0.04334983056893169	0.1266051364365971	0.0529941588813851	0.02916988684778947	0.07486370177671998	0.08828250401284109	0.0	0.139806568837539	0.10535327303135232	0.08059258400395185	0.08339012324819539	0.10681581059390048	0.10463123019302795	0.10232846891222395	0.15048649505578346	0.057570893525949705	0.08834195351049283	0.08197294293234739	0.2669876939539861	0.0	0.10906010344212591	0.21252006420545747	0.05735687533440342	0.14581772784019975	0.11240962166276112	0.08052434456928839	0.0	0.11289459604066346	0.06604498411653693	0.050849899164505906	0.1653290529695024	0.05540152731163967	0.0	0.0032102728731942215	0.0671927947208846	0.36641697877652935	0.03895131086142322	0.14883924855834968	0.1331371499910826	0.09149917468405541	0.08163398455723728	0.07151774567504905	0.0	0.09755056761346453	0.06780255375760993	0.0	0.01945047681994146	0.4505082932049224	0.0	0.36367805549185966	0.05125916039942047	0.014386778431722253	0.05564472980203317	0.10379882289994649	0.2236490101658641	0.0	0.06527554842161584	0.1007223113964687	0.09781101419460447	0.0	0.0	0.0	0.0	0.0916779849364119	0.1106406642989851
v8g80gtx_ps9bamz7_TTTCACAGTAGGAGGG-1	0.11578957425666896	0.0	0.0	0.01220343455221091	0.08722280228770901	0.08770446380799511	0.07252003977415705	0.07016683215139302	0.0939243602725899	0.06367424743648013	0.05823397878993125	0.09213895285638482	0.05717593769973027	0.0572194659273311	0.024869706517646594	0.06414749420367398	0.0	0.06995895969424822	0.07888612736383668	0.06836350830295451	0.06328657501104985	0.06345066921252755	0.0593900481540931	0.06704975922953452	0.07691278758694489	0.04943644012136241	0.04674229631875729	0.04062430672460818	0.05010121736636274	0.04045927237148491	0.05270798230099407	0.17558201749474286	0.11715451227367064	0.1425034687270452	0.091354962141479	0.09538401673233134	0.07614767255216694	0.0361272012468886	0.09137415311988761	0.06986025004785958	0.6991098788851597	0.055501802438340825	0.0	0.0673667185374879	0.07968284398151945	0.11177991795969323	0.0552434456928839	0.026324237560192615	0.06566078116639915	0.12387318744878124	0.10222278658828152	0.0558944176921705	0.10919151812114557	0.09326170275493825	0.0810376990152271	0.16740628835803983	0.04110932762618156	0.28164794007490634	0.09281454428852934	0.1005510029756038	0.04961585133429152	0.0	0.02443374353486713	0.04683016342834154	0.0	0.09131593982098647	0.10986027772092172	0.3097913322632424	0.016683690840994213	0.0	0.08563874988197526	0.1168045437708359	0.028671057729562185	0.0	0.0	0.15441412520064204	0.039250387564994306	0.26232515478101354	0.08769075135252505	0.1394014640734836	0.09224670460625517	0.05532370251471375	0.0837173313577808	0.11741619044989832	0.4004666785565662	0.12785411542168887	0.08328099192779212	0.08738921069160444	0.09419993893198199	0.22372544523427348	0.0696395634874361	0.06887219453892841	0.06321463250302202	0.13692245454372065	0.1929923502957211	0.17062318718143674	0.1136732454445698	0.10029130253849355	0.0	0.33622257891920815	0.09742286427679686	0.20392876251624245	0.0649439316925272	0.04823002749993575	0.10393258426966293	0.1377760815963063	0.0	0.22916409433263366	0.09630735795205131	0.06486607484085127	0.12505247561427338	0.03504547886570358	0.07021936864633493	0.0	0.03118550791102958	0.08978128584354747	0.08809439636842456	0.0	0.155912252541466	0.14932913528419148	0.0	0.0	0.008560727661851257	0.13857677902621723	0.18063135366506153	0.06635935849418996	0.055453848712275676	0.04281103525136042	0.3006286784376672	0.11277569704535996	0.09694355270197967	0.06890196777837228	0.07591061190699662	0.167953323651558	0.08631049403222485	0.08438431552396239	0.10688711649298481	0.049245933871858785	0.05154271446406278	0.08199147324347966	0.0683594636909451	0.06784276193992922	0.07288508412103918	0.06786447815806279	0.0	0.01783259171966326	0.04107266710262965	0.06324237560192617	0.0	0.053705189941144996	0.024812734082397005	0.037524687294272545	0.0	0.05291703566354864	0.059083673564535144	0.0	0.1268101240382082	0.0972180158898412	0.06791333471019981	0.07151774567504905	0.09064071696094168	0.07377042433222208	0.07081898717116146	0.13750668806848582	0.0	0.08959039296117947	0.058818559949112705	0.027153558052434457	0.0	0.0	0.16597110754414124	0.0	0.10394150169431068	0.08186768067799131	0.0	0.0	0.04997954237874925	0.05050090554768285	0.005041774704696053	0.08714381748089613	0.01588922937237544	0.004975922953451044	0.033083645443196	0.0	0.0	0.0	0.11426441154905574	0.0	0.08253941399013602	0.0564656870598596	0.037667201712145534	0.16974317817014445	0.07445783027426897	0.0407014157014157	0.0	0.0	0.18459069020866772	0.0	0.0	0.03685802057219807	0.05008620177159503	0.0	0.06282325664348136	0.21655965757089352	0.0	0.09231966535337321	0.17710005350454788	0.05961402068012991	0.1043338683788122	0.0	0.0	0.0	0.08506194180351484	0.072953661691165
v8g80gtx_ps9bamz7_TTTCACAGTAGTTAGA-1	0.12958610410456317	0.17953748290826943	0.0	0.06474050294275013	0.08055810957523622	0.06295383321868073	0.058335226759114706	0.0625584592783296	0.09438574593515184	0.08106226663675015	0.0643917292837769	0.08702253446701154	0.06697649624462737	0.06674084342623668	0.0	0.08249732477260567	0.0	0.06537227980762546	0.07225846723853248	0.06410382541268078	0.0635424663270291	0.0643760680062186	0.053198807612932816	0.06167790262172285	0.16283217406812914	0.06506409332218388	0.049644245757423176	0.037048636939017866	0.02063510449934636	0.05011009269121209	0.06185664350299369	0.06762725994500231	0.09808712721473045	0.11556075486755357	0.09781127295998412	0.14310034534753635	0.12525200642054574	0.02191360178658664	0.08826874255505134	0.07215260086098144	0.6897709032540493	0.0558616065408533	0.0	0.044951988857984224	0.0844175815163267	0.1534465846263599	0.0	0.022767758788908823	0.1337613697164259	0.12819418764519036	0.10078828270242278	0.04182866654776767	0.09893366374738344	0.09137266463567771	0.05764753517562506	0.11805621124854436	0.029070804351703228	0.17030497592295346	0.09017846656338611	0.09714830146527367	0.04074039103781338	0.06211878009630819	0.0	0.04406393725052307	0.0	0.0971152886978444	0.14004546091115733	0.28864633493846975	0.00296707038280072	0.0	0.06581059390048154	0.0	0.0	0.0	0.0	0.0	0.05650903403712392	0.391653290529695	0.09188561368188564	0.15214924072623184	0.12246218201274381	0.09662921348314607	0.09788698193192576	0.1332532737027119	0.31112894596040663	0.14208953646829584	0.07589736431944541	0.0879544978714495	0.09401897590614575	0.18413207979821142	0.07003453345091079	0.06696302192755443	0.043794463270118704	0.1394922789825503	0.19381660954694663	0.21641181605699641	0.08305863494958282	0.2760240175970513	0.10034534753635878	0.44804708400214016	0.08908507223113965	0.13452572040051977	0.04008661048689138	0.04642220462101724	0.07370251471375067	0.10439747518399203	0.04576046858719833	0.14310408692431165	0.09485544661389098	0.0483288018257062	0.1456640737539614	0.011169074371321563	0.11734617442482612	0.0	0.259649927386685	0.0840954049901581	0.09344997471159877	0.0	0.0	0.07339383462978968	0.026680934546103086	0.0	0.0	0.0	0.0	0.09038701622971286	0.06358017728804245	0.06952139318938884	0.14804039593365437	0.0036264193567564352	0.1554975922953451	0.1372094405802271	0.08218217627219523	0.14260235929577825	0.09346064724979379	0.0	0.12116700904032801	0.08222083023398452	0.01559275395551479	0.1183681962173134	0.04484905202182038	0.059729161485768546	0.05527812456651408	0.10731976734151435	0.04582507160167438	0.04231600192345463	0.03865901749796881	0.021528284449632763	0.0	0.010812377385411093	0.015148475120385233	0.0270456859800825	0.019657967223510295	0.05313785723510636	0.05905703229587793	0.0	0.13817155676506615	0.09876447398972309	0.06018235026275202	0.07252400664582806	0.0916917469234885	0.09033316870395522	0.07242514468691671	0.1717694152151081	0.0	0.12160394744664407	0.06264918741003202	0.1998394863563403	0.0	0.0	0.08154093097913323	0.0	0.08079186730872125	0.06942429678715205	0.0	0.0	0.1456897365687848	0.06254480166378996	0.03162941926986871	0.10973919962684008	0.05809296820532776	0.0	0.02019796682718031	0.04204565721419654	0.06928838951310862	0.0	0.1353603134970176	0.0	0.0842732172535817	0.07047208946847111	0.0	0.0	0.06253125945053156	0.042411392130493254	0.0	0.027287319422150885	0.0	0.0	0.1308568371168692	0.038935079144648645	0.049075560311515366	0.0	0.0	0.0	0.0	0.1550821213742562	0.0	0.0680586144395917	0.0	0.06118974658300501	0.0	0.0	0.05945692883895131	0.08413906126902676
v8g80gtx_ps9bamz7_TTTCACAGTCACCACG-1	0.1113754490560269	0.0	0.0	0.024897938242558836	0.07992436638667685	0.09713941756477872	0.06603047560412498	0.10374257117478458	0.11092682666226326	0.0829914987218358	0.06922905292532029	0.08762676051673471	0.07149579711327785	0.03959336543606207	0.06832728930107207	0.07640449438202247	0.07355601416596601	0.06788024251364567	0.06583144916780292	0.07359105921573737	0.049823202363505244	0.07134811176725928	0.06439654513490789	0.0710326377742108	0.07900838237916889	0.06350501244701608	0.0678682471372285	0.05277375406177818	0.02074542315478259	0.05506218028532425	0.07199200773788028	0.07159655082309903	0.0940896218216765	0.13287265010746252	0.11334285161119266	0.06688068485821295	0.12228571428571429	0.02640333123967711	0.10508662011991184	0.08136029177158957	0.5747361252979231	0.08077881741899282	0.049331193151417874	0.047704818268331436	0.09210422256329744	0.2559969680756198	0.040295612627073304	0.022509678028514776	0.14142322097378277	0.1291830058719548	0.11172199327919387	0.08393080078473338	0.12141308326997269	0.1259358746173697	0.057658380692088555	0.12003902684669374	0.022115213126449082	0.04612092027822365	0.10125968721278591	0.1120585874799358	0.04089950586976364	0.052880328161227036	0.027148603927630143	0.042046911583392514	0.0	0.0681956271367812	0.10048441365838244	0.30923488496522206	0.09159005788219271	0.0	0.0	0.0	0.024741240936514086	0.0	0.0	0.0	0.019494862191491404	0.24291064740502943	0.10540278405817158	0.1495194588708783	0.08893428668709567	0.09602996254681648	0.08231798164382434	0.13817122244088537	0.4326139944117472	0.15480217560990264	0.10309628492334892	0.08728685416521274	0.09347160477226951	0.07651150347779562	0.07983802828128238	0.07329482984302714	0.031389334760121276	0.15764969478315602	0.2633869824881061	0.12703106079806256	0.11300278267806821	0.2663337494798169	0.0	0.1987158908507223	0.08025682182985554	0.1355193762898418	0.08238585696450865	0.042144177233230766	0.0	0.13472295494767406	0.20148686322547943	0.2915586286372803	0.08586154745754009	0.06262215961826142	0.19580195085813062	0.05892188336008561	0.08689138576779026	0.04226859283039058	0.12344263548115876	0.0736644724893359	0.0915813411855466	0.03953391593841032	0.0	0.10789397868049554	0.05885500267522739	0.0	0.0	0.0	0.0	0.07685173752589483	0.06668749005827658	0.030947572940013265	0.4126203852327448	0.0	0.16399143927233814	0.07389572558111884	0.09571685886184478	0.04629417309995159	0.10092903351330318	0.0	0.10660989085626682	0.08768873403019745	0.01668832326938266	0.0936605603539793	0.0744720127779127	0.07433113035265275	0.058374452569209125	0.0556792488651858	0.0	0.031080046867274856	0.05582505994491013	0.037978500899849214	0.0	0.07430444087747458	0.162687265917603	0.06728011973183619	0.0	0.07148046161509936	0.06304878238301707	0.0	0.1471809621584332	0.10398432215794946	0.07074194986032052	0.05983310335764505	0.104562265917603	0.10587932666584352	0.07560172194789229	0.1839565622337158	0.0	0.07994966609198818	0.05877714776034601	0.22966827180310326	0.0	0.0	0.1639379347244516	0.0	0.05942571785268414	0.11089175200212874	0.0	0.0	0.1514178705189941	0.06801592152069327	0.01576326295427419	0.10680330905050006	0.10264766444541726	0.14130551096843233	0.013153201355448547	0.11409844836811128	0.24460495808810415	0.031210986267166042	0.1360204506271922	0.0	0.09048026611048476	0.07537616921543792	0.0	0.0	0.08024737129829948	0.04346882998568392	0.0	0.12164416328329085	0.21415195291599787	0.0	0.08446075059237178	0.032120763972802856	0.05995481838178467	0.26252898163010524	0.10388799714642412	0.0	0.0	0.07743567294129092	0.12038523274478331	0.07816779413330237	0.04262528981630105	0.054428717350065665	0.0	0.0	0.08192883895131087	0.09576120400680252
v8g80gtx_ps9bamz7_TTTCACAGTTCATCTT-1	0.10356951769471834	0.08899589798466202	0.0	0.04179218247249646	0.11320107840234381	0.08606588702896889	0.08340235175697697	0.12582856828894026	0.11546945181717148	0.08021846731524152	0.07560356090218123	0.09510635776805815	0.07564939814283625	0.061268787392382895	0.05895408517131363	0.07156902086677368	0.0	0.09506377721955707	0.07506889429687545	0.08076941371601346	0.07722102030846535	0.07760886507703618	0.1143086448062371	0.07526377742108079	0.0784733369003032	0.06928238226596566	0.06881918151951061	0.04449523026530426	0.04217482197326979	0.05670815352638307	0.07615394124752878	0.045242450259434845	0.07231633797153013	0.09368737020612854	0.12575285476805637	0.060362858115667106	0.15830069555912252	0.04136134180100961	0.11243496335048561	0.1046656947491913	0.7440536991098788	0.10134544363100131	0.07118780096308186	0.05562430821887036	0.10139319301082197	0.13926787943641877	0.0996856607811664	0.05055865042646272	0.166848582129481	0.09332818606037209	0.1197404004309464	0.05495511562927293	0.1316718763200135	0.1504242146296721	0.059831099156941854	0.11855978346394738	0.0	0.20096308186195827	0.10689351103554603	0.12228663888184882	0.06572841371255118	0.02691278758694489	0.0	0.0467740589152124	0.0	0.1074715927124992	0.1288274604012482	0.27987158908507226	0.19976652560922223	0.0	0.03698108456865892	0.048154093097913325	0.03446430877659084	0.0	0.0	0.0	0.05155643357890549	0.3684170297332416	0.10161809388064871	0.15994648333330302	0.1137944452551194	0.07850187265917603	0.09161789521340083	0.13145094605768762	0.3222014148980441	0.14703754175348854	0.12382348151766813	0.08908972480052109	0.08390073365660165	0.1071619659099595	0.09355593518050306	0.07367916648119005	0.002675227394328518	0.15230827453354173	0.1716339132069469	0.1479541550505477	0.11241989957041809	0.2542060519588609	0.008366165669536456	0.2867843766720171	0.07842874977706438	0.13299701903233205	0.06854712858926341	0.049392407961663644	0.07858480470840021	0.16504843471135605	0.1028413730956605	0.29649750998065605	0.08577789483623136	0.06388879789475983	0.14053586862575626	0.13295880149812733	0.06872124130551097	0.0	0.07116104868913857	0.07476074304236349	0.09525200202892758	0.0256524582367279	0.062386302835741037	0.09325225336461292	0.052149099340110576	0.0	0.03720623945343046	0.10477973961120028	0.0	0.07177017738815492	0.07924139227510014	0.05300032299980521	0.3009965222043874	0.16764758337792046	0.06647940074906367	0.19826407466856905	0.09825855479599575	0.19062906061300924	0.10725850768882086	0.0	0.09502463149782239	0.10212843701470722	0.0419883309128895	0.0998624168768631	0.08890244600680357	0.08467031904284635	0.08452727741117254	0.1076476984414643	0.027287319422150885	0.02889922858632857	0.06581852050016844	0.028872999659516514	0.20037453183520598	0.04881175316568575	0.05046147672552167	0.06072149773283725	0.011850266531914472	0.08107899300750909	0.07628061248276644	0.0	0.14870299000795778	0.10493516359267896	0.06542893617740804	0.07445767977997428	0.1048842964151953	0.10060912869901634	0.08248175331544402	0.19297306937756376	0.0	0.05707151774567505	0.08876868310896209	0.27742108079186734	0.0	0.0	0.06195826645264847	0.0	0.12074192973069378	0.10534816582404156	0.0	0.0035021158616664236	0.09766153652472225	0.06534449988918514	0.08667736757624397	0.11404700168745112	0.05159135496214148	0.005189941144997325	0.0	0.04525593008739076	0.3300338862136615	0.04840378098805065	0.13140816043437767	0.0	0.09216407176718082	0.08042156747165317	0.06841448189762797	0.0	0.08353397538790797	0.04363693549086808	0.0	0.028735089541434552	0.19141252006420545	0.0	0.21952151647175724	0.06550700067932741	0.061084358837167826	0.0	0.12479935794542536	0.0	0.0	0.13035653485091686	0.0	0.11410570673701063	0.09265204209024434	0.07874896638941582	0.0	0.0	0.09047927727703009	0.12371417056014065
v8g80gtx_ps9bamz7_TTTCACATCGAGAAAT-1	0.10192616372391654	0.0669401343558647	0.07784911717495988	0.06727647192477114	0.08637607983086329	0.08249254758083009	0.059423030409639616	0.06924587367432344	0.09990820853660609	0.056937276944525946	0.06919503269256004	0.07959739851615036	0.0717643055665627	0.049114742934967655	0.0039831163426669045	0.06566568574995542	0.01658640984483681	0.06753160647656935	0.07473880575547846	0.07359224098377462	0.04895084560448508	0.06844683103876803	0.06397615225865627	0.06568218298555377	0.14865346887818798	0.06779899270479907	0.057785839006020884	0.05802633467747197	0.015593541945910764	0.05608643401355782	0.07113444242518042	0.05731208082919606	0.0624674116408175	0.11904308476389985	0.10022803809981602	0.06135998832628046	0.13338897806313538	0.027186513752219664	0.09125470366627254	0.07406060249066125	0.9207159881317185	0.07368589163992993	0.0337613697164259	0.09689632779091566	0.08735886710954373	0.1188023898698056	0.0	0.04370377364428918	0.16697699304440877	0.08299300377240926	0.10967638676976048	0.05325485999643303	0.10808669614110182	0.09013878424564047	0.04065261087732998	0.12126648412173859	0.0	0.07522739432851792	0.08802896329811727	0.09900746716979715	0.06063324206086929	0.06172641341180667	0.02292768959435626	0.05463690116984752	0.0	0.08066490736458362	0.11030555046843411	0.23903691813804173	0.08692057006663748	0.0	0.007459163440657161	0.01456969996295839	0.01470452574675744	0.0	0.0	0.0	0.07813035902923543	0.3730795689062142	0.09475476200759876	0.14612982760386276	0.13911182450508294	0.12993044408774745	0.07159237765979339	0.13277804289040243	0.28400511265679806	0.14592238888224182	0.07044920557377812	0.07776537092609394	0.08515234789721524	0.07765802950393641	0.07566119852695012	0.06538436136837808	0.057091334244892294	0.14274872838862973	0.2034329674779113	0.1627101461518966	0.10131053023963708	0.26829558290232447	0.04552750620166351	0.5027822364901017	0.07432673443909399	0.2504777191775587	0.039406656857499556	0.03995084123635225	0.0	0.14210508592531065	0.10962800259074652	0.3295468576367453	0.10529711588952553	0.05836909402605344	0.15741861135119561	0.0	0.12231139646869985	0.0	0.18008102117251396	0.06912394893015447	0.09139250160477047	0.0	0.053130016051364366	0.08714038770218545	0.0829677189227751	0.0	0.0	0.0345996076333155	0.0	0.08130496220383861	0.0659462351597183	0.06491679672956534	0.25331059390048155	0.029903097318827655	0.06888710540395934	0.1234171571250223	0.0941461168922631	0.22683380468292186	0.09517962314997935	0.0	0.09979568470573885	0.07730537176960854	0.06568320211979924	0.10011507724188302	0.05757365759853425	0.0603043981743143	0.0625111467808097	0.08169799271647768	0.0	0.03275291057967775	0.04598319560866378	0.020399824894206917	0.20786516853932585	0.05951266274299982	0.18382156233279828	0.05240240351305437	0.018805857757168618	0.058640523237578644	0.05935008625110728	0.0	0.15668956226761507	0.10263997832897558	0.06340107757917889	0.05645386875428271	0.0993900481540931	0.09102358315841462	0.061398510858155765	0.17662445752333392	0.0	0.13820026554108952	0.06107221126179626	0.20973782771535582	0.0	0.09773497413946852	0.11803103263777422	0.022899946495452114	0.09238451935081149	0.07258879036803689	0.0	0.02840605087796099	0.061876435967645485	0.07258373237875847	0.06381446269086719	0.10685132595244955	0.09658381568493928	0.0	0.055600142678794366	0.02804530051721063	0.07597645799892991	0.11371499910825754	0.1513386045221251	0.0	0.0918738013014543	0.06834525849951484	0.026645264847512038	0.0	0.06367550073277968	0.04316515552470609	0.0	0.12680577849117175	0.35085607276618513	0.0	0.26905144080103954	0.019321754708700803	0.009244396884846323	0.0	0.04868913857677903	0.09630818619582665	0.0	0.15383368192356955	0.0	0.08151632165219831	0.0	0.045624787197820905	0.0	0.0	0.06668518747170432	0.0930431448877879
v8g80gtx_ps9bamz7_TTTCAGTGTGACACGA-1	0.13452572040051977	0.21734736341477914	0.10928303905831996	0.042898920380835114	0.09137330071114297	0.06408602766949477	0.06715431542274701	0.08048052055084828	0.1079144639548522	0.0718495122264604	0.06894019022170146	0.10013372457154043	0.07072220888222809	0.03746534364511893	0.0	0.06142322097378277	0.026370098601238248	0.05787257453606721	0.07501999229074256	0.07705925296306178	0.048881057063763465	0.06329313054794156	0.05209049912099671	0.07498341359015516	0.07963260210451222	0.06499160587332559	0.05700042562543293	0.06611237260045152	0.040464882814008264	0.040114243043992075	0.07403128053028231	0.08948946706981721	0.07494385430404897	0.11696638282050585	0.11530849997472602	0.10445546962400895	0.12876190476190477	0.033040996890532796	0.10535717038005844	0.07940909380967107	0.7453183520599251	0.07111692763339007	0.028651685393258425	0.062436948361984816	0.09203465688744127	0.13507668985197074	0.05801899411449973	0.036848896862115635	0.14005350454788656	0.11684986894772131	0.1321191967571879	0.05726175613816063	0.13570724564219538	0.1088508169452907	0.05556881118678871	0.13442230824914236	0.0	0.11380417335473515	0.12345382110092598	0.12689964611904292	0.0640271089709292	0.02329231317995363	0.0	0.05570015011378269	0.02835741037988229	0.07558650959907863	0.09336004969818408	0.29371856607811664	0.08093778880295734	0.0	0.06694363138513833	0.04259785158661563	0.02514713750668807	0.0	0.0	0.0	0.03896228615329739	0.20545746388443017	0.11061720037526639	0.1596889586124447	0.12926698769395398	0.09538790797217764	0.0871482075976458	0.14704416951607963	0.3558498305689317	0.1588660350747432	0.10360806755530742	0.08090818154325727	0.09659783908857383	0.11793931055568295	0.07925766425331958	0.08237431013610055	0.030695757287517587	0.162670890815588	0.2772114008069064	0.09653346850271746	0.1145880480996318	0.2816122703763153	0.0	0.21813804173354734	0.09679864455145354	0.28380340900405104	0.07608792580702693	0.0421617005567744	0.09115837346174425	0.13593896739964156	0.07065416349863422	0.2447215705642672	0.08584829555713475	0.0736779462989048	0.12680577849117175	0.0	0.07723916532905296	0.03485439119468012	0.10838492700450966	0.06843837077833573	0.07577883518183862	0.032340526722549195	0.08892455858747994	0.102070214429765	0.0	0.0	0.017615343458040087	0.2682361334046727	0.0	0.10268757459768696	0.06444376961230894	0.05727575553599475	0.3597177635098983	0.08102966529932822	0.12851123595505617	0.25824861779917957	0.08973166981826662	0.19131697622869373	0.10331655753601725	0.0	0.08852923482952009	0.08228172971938387	0.044306861321307546	0.08223564082312076	0.07419560551945809	0.0898047460794731	0.0960010304579593	0.09534165242755312	0.09035973940137852	0.03861131993687818	0.05260686047202901	0.02256919110851695	0.1126270733012306	0.10086721954699483	0.17522739432851792	0.028229196716743964	0.0	0.06698734801940924	0.08771415694815388	0.0	0.1554184897594468	0.10522918622611224	0.05833203497240832	0.07065040879351937	0.11084069020866774	0.10525682182985553	0.0871072419018212	0.19166518042922537	0.0	0.10526524384202286	0.06584289540771956	0.3152755484216158	0.0	0.11610486891385768	0.21252006420545747	0.0	0.11639022650258606	0.09607642852851049	0.0	0.0	0.11648254807540993	0.06694806924697386	0.03819401572210561	0.14056605067841024	0.05337483989169382	0.024933119315141788	0.07031389334760121	0.06781701444622792	0.036115569823434994	0.06802211521312646	0.13860898083744524	0.08489388264669163	0.09278844946284562	0.07500183890395279	0.030176565008025683	0.12199036918138041	0.08366846372159024	0.041861885963009556	0.0	0.09885752053630441	0.14379347244515783	0.0	0.09661392646946419	0.04362123589493871	0.0	0.0	0.1379079721776351	0.0	0.0	0.11868281531202879	0.13188871054039594	0.09724693524014141	0.11057606563224541	0.0	0.09462661469082015	0.0	0.04102358315841462	0.10052395136001259
v8g80gtx_ps9bamz7_TTTCATGAGTATGATG-1	0.13623595505617977	0.07217169014921825	0.0	0.07242903318014908	0.07102079404904757	0.07159099594894137	0.07500714615536841	0.0985059280161063	0.10929214535429158	0.08794881973569904	0.07171350192346862	0.10179773808971837	0.07072319459608009	0.055407607373899506	0.014426411430156749	0.06903201355448546	0.05317332925679635	0.08394974401449358	0.08296944487593273	0.07458965320721504	0.08105939004815409	0.07200734008473281	0.1193151417870519	0.07074585339753879	0.14950062421972535	0.060550247818968804	0.06012353337728681	0.05155195813595375	0.027386606212043488	0.05345204342369101	0.07142094646268099	0.07145967872385432	0.08164725848830909	0.11319385876613071	0.11031617277486412	0.10122087650177537	0.13930016051364366	0.019292654368374934	0.09702928658400985	0.08355299650011536	0.7552410136679799	0.07919729506857096	0.044355270197966826	0.08445549932812992	0.09356278290041514	0.1719502407704655	0.0	0.04428917634469518	0.09279828785446763	0.13375459698884531	0.1292713527126938	0.05036561441055823	0.11977603183989938	0.1063248199226186	0.06220626726244704	0.10150127466717024	0.02639557695737471	0.12413055109684323	0.08507968821949169	0.0989781335360874	0.06849106683872051	0.04180488674870697	0.0	0.05259456005167089	0.0	0.10207579508665016	0.0963907771086717	0.3067736757624398	0.0	0.00882825040128411	0.12321782645642526	0.06609869531217846	0.05795096031438535	0.0	0.0	0.0	0.03957964632121935	0.3191164106091875	0.10052420353588375	0.15438394936276265	0.12313828493603775	0.10679507758159444	0.0947260978721653	0.13397302161347105	0.2790559419772903	0.15869407466914456	0.09588945495149696	0.09169051108474655	0.09483246913683999	0.22884659481770236	0.08259529478820564	0.07759817822687849	0.04535996670828132	0.14666469914483068	0.18794556996804188	0.19760074343161274	0.10651820810546063	0.1372094405802271	0.07879760688749453	0.5142322097378277	0.07923131799536294	0.24726744630436445	0.0648018102372035	0.04493330623059292	0.23762707330123062	0.17032031638773212	0.11999098870772437	0.32567806725110093	0.09539877453051002	0.07806204343695745	0.10134584516606988	0.0	0.08789727126805778	0.0	0.0837728349766873	0.07015804294435364	0.09164575158519117	0.0	0.1990904226859283	0.11452031114952463	0.0	0.0	0.0	0.19716425896201178	0.0	0.07438229685420697	0.07021994707387966	0.055855542652000996	0.27541466024612093	0.08120801379228346	0.04601391118245051	0.1775161999881101	0.09154317305695632	0.3035236566536727	0.09944084125293784	0.0	0.09401275792380176	0.07940205405264325	0.03093072434966496	0.07291056247717564	0.06350259329238557	0.0910280660241097	0.0869746150645027	0.09907834101382489	0.060176879740660306	0.02761241034601865	0.05242553950419119	0.04144170436305268	0.0	0.052256108435883714	0.0	0.0482576502873712	0.0	0.06132670522684083	0.061969811002399934	0.0	0.1605837156056742	0.11278186633285213	0.06898221789032655	0.07099771901664273	0.11386737560192617	0.09187039552208091	0.08702555556916994	0.15151695301508036	0.0	0.08517131363573312	0.07242908990917479	0.28290529695024075	0.0	0.10504726235063314	0.13295880149812733	0.0	0.01833422507579811	0.11902043759281036	0.03290529695024077	0.0	0.04617127749976395	0.06785115437741078	0.04333868378812199	0.1560412122209875	0.08687192956855878	0.0	0.0	0.07321205635812378	0.0	0.04983056893169253	0.15906084656084657	0.0	0.09225316702849769	0.07162757610291413	0.06224362404137685	0.0	0.0857075976457999	0.06174533281274854	0.0	0.10968432316746923	0.0	0.10379882289994649	0.0	0.029550742150161416	0.031746031746031744	0.15837346174424827	0.097155341537364	0.01043338683788122	0.0	0.08774745853397539	0.0	0.09714739189523616	0.14134118066702336	0.0	0.0	0.0	0.097990492653414	0.08928518766614847
v8g80gtx_ps9bamz7_TTTCATGCAACAGAGC-1	0.105977222349614	0.0974377266512098	0.0	0.05940470693433599	0.09929509056813518	0.09088129633876023	0.06764294143084354	0.09064507646964173	0.1005901689238139	0.09001421034766449	0.06850172685817849	0.10710624295774906	0.07087578310036972	0.033519383238484364	0.05294968590848741	0.07319422150882825	0.0	0.07285384794430691	0.0747905843502074	0.07374232552450559	0.06923604810756741	0.06344571091407133	0.0	0.07366506153023007	0.07860709827001962	0.06353024288501648	0.055690166939753136	0.05435442195513448	0.03668646886531747	0.038717457650566965	0.06988784161875106	0.08864334863812261	0.1077111299683403	0.12024466994948808	0.10399815356854353	0.07950289410963568	0.14614446227929373	0.038864462899636326	0.09518745307342893	0.07703624074101345	0.7929860401770514	0.07435081459275955	0.03523274478330658	0.049420231254007733	0.088523054797249	0.14796236846798644	0.0816278758694489	0.03907720391527397	0.15843766720171215	0.09433054974229771	0.12091300319241598	0.050567742702574164	0.11812677761820281	0.11101283745172762	0.08130883692681445	0.04935007710949548	0.023051542714464062	0.045692883895131084	0.06985233117637299	0.10771955638159068	0.04517986970068926	0.047084002140181914	0.0	0.04148860325761961	0.0	0.07114744583798098	0.11770641444120065	0.27522739432851795	0.11484021596381147	0.0	0.0	0.030868008396098285	0.027545617239534324	0.0	0.0	0.0	0.0	0.41947565543071164	0.10112623988195504	0.15223407239898518	0.10219855051315725	0.08032102728731942	0.11333580277400503	0.13804962119568862	0.39036026395576956	0.15332393766538888	0.10190522716170004	0.09972317212180426	0.10389574736889284	0.2014064052587327	0.07927683059621836	0.0751085729182032	0.047638864118264866	0.1550999470977547	0.23900626147817158	0.12491903917096112	0.11146020314065072	0.17204684620414956	0.04684079964978841	0.47116104868913855	0.08364544319600499	0.13452572040051977	0.061973314606741575	0.05217744818353228	0.0	0.16245178042930852	0.09380192053166625	0.33493846976993047	0.09420030578760186	0.09755844552909446	0.12440218957072889	0.002875869448903157	0.10341359015516319	0.0	7.643506840938622e-05	0.08403486467603569	0.10039312301873976	0.03462933238214137	0.05248796147672552	0.12963534592748077	0.132334581772784	0.0	0.12351319092892127	0.06349206349206349	0.0	0.09306224362404138	0.06668112735528466	0.05077877472119693	0.19913723916532905	0.0	0.07681246655965757	0.11319184352892218	0.08892441144537505	0.2624270682055594	0.10077017571638656	0.0	0.10360892333879468	0.08399779021867265	0.06071492267318913	0.10143145897560023	0.06490042428514173	0.07988505314031505	0.10552781245665141	0.07290426137834619	0.0	0.044063365639243894	0.05716861859183957	0.01819154628143392	0.0	0.055867665418227214	0.10697565543071161	0.055780340407275635	0.0	0.06331236969797605	0.06212521840290035	0.0	0.156629267802484	0.10721836080909644	0.0679688924800143	0.0928407160222654	0.10549959871589085	0.09270588961600197	0.07453060991100274	0.26151834017002556	0.0	0.11916651804292254	0.06290180176150886	0.1926163723916533	0.0	0.0	0.054788657035848044	0.0	0.1780988050650972	0.087189523408955	0.0	0.0	0.0975041702074088	0.06384390999594798	0.0	0.10746182656295016	0.040290545908523434	0.12445157838416265	0.06349206349206349	0.07820581416087034	0.0	0.0	0.1563707567921051	0.0	0.08609564186737981	0.07170037654707241	0.16415195291599785	0.0	0.08753373112801545	0.041796812864228594	0.0	0.10512069996537941	0.2339486356340289	0.0	0.11243598563020714	0.04522637233153582	0.0	0.17495987158908508	0.171482075976458	0.0	0.0	0.13541514665110171	0.0	0.08403808638979791	0.0	0.1044311493749696	0.10211725139494	0.0	0.06305819648516278	0.09829319087922998
v8g80gtx_ps9bamz7_TTTCATGCATAGTCAC-1	0.11671634946113277	0.07758159443552702	0.20064205457463885	0.04168957101079619	0.08328008851626174	0.07017216999159215	0.06915646049092256	0.09933923845629568	0.11695276624988162	0.06957700723557918	0.07409041164039819	0.0957017522555442	0.07587887232758189	0.02457561165426334	0.0	0.07989566613162119	0.050854798848378305	0.08166950311303768	0.07389812273828221	0.0736533974797024	0.06395538185963198	0.07329244089370174	0.032217381334556296	0.07447833065810594	0.13184412341715712	0.06088024592868837	0.05603187276117777	0.050186613423116574	0.023415134616339296	0.04909000598384196	0.07404328579572685	0.13907449575074346	0.10194149942235536	0.19070743894586972	0.10643828522215833	0.08088914830487864	0.09897485286249331	0.056489946572994935	0.10745331563059403	0.09491215927665778	0.8179386156914247	0.09246530438246368	0.04355270197966827	0.06563496828528134	0.0963124577724143	0.1709693240592117	0.07771535580524344	0.07270323859881031	0.025532370251471374	0.08461168566416753	0.10844426102547518	0.0813388026871173	0.11261017712821379	0.09582045766407152	0.08220539962112995	0.17905139583923457	0.016452648475120384	0.2761904761904762	0.0921489999123793	0.12771453446349956	0.06296051504247142	0.03641876226145889	0.0	0.05482916175752177	0.0	0.05726346908978788	0.12700686940940314	0.3332905296950241	0.07120968918721728	0.0	0.02344758127970289	0.0239947318599004	0.043855279422888874	0.0	0.0	0.0	0.015543757116790825	0.3479324313995261	0.10459242962065834	0.15682891935961782	0.09507271754462766	0.1124665596575709	0.08516936247273325	0.12372039338331473	0.2613697164258962	0.14804081677049036	0.10584827971247121	0.09269081350175634	0.09330800971485717	0.3170526637621341	0.08074905650542398	0.07414438547015485	0.03156768325307651	0.15664585711173817	0.2315879282171417	0.07808847962603137	0.09878470343981989	0.29255097794423635	0.07373899508730969	0.32391653290529693	0.09381130729445336	0.13078040204845984	0.05623272248974496	0.04166754283284385	0.13837613697164258	0.10166986571480953	0.11785080679226155	0.2897888628225707	0.1017837057945591	0.06928838951310862	0.1679713544882084	0.0	0.07798822899946495	0.0	0.34311702208973477	0.07164373497741192	0.10636938339485258	0.0	0.026003210272873195	0.12037494340865128	0.11960049937578028	0.0	0.0	0.0273764936686285	0.0	0.08698193192575215	0.06764970427891777	0.04990346990554105	0.13519930444087747	0.0	0.04491037988228999	0.2719220022590809	0.08876034799843514	0.2380188030268287	0.118201584852314	0.0	0.10369209102981007	0.08898284809493359	0.056409080486127035	0.1123807825252448	0.05791916667160251	0.08060095906274099	0.09491607712581496	0.07014273632613612	0.0	0.0776831853492357	0.05001783484929553	0.024728829223211245	0.11842339932227573	0.06947788478687356	0.12998261102193687	0.06000399434873623	0.0	0.07459502592203096	0.07223113964686999	0.0	0.1393301882436657	0.10196969926406009	0.07725428670466335	0.0625271042775478	0.10716258694489031	0.1056200353953163	0.07554862583166898	0.192834353883043	0.0	0.07483700929393813	0.06284548118478615	0.3500535045478866	0.0	0.10852505796326022	0.14237560192616372	0.0	0.07258783663278046	0.1008617951777238	0.08871054039593365	0.0	0.05375633399427186	0.06567246709694173	0.1240276577355229	0.12424716357300628	0.13577184363701217	0.10262172284644194	0.05020510076689852	0.03682896379525593	0.04431960049937578	0.05749955412876761	0.14094856627628163	0.0	0.08536297551633784	0.07293395362334612	0.028321740681291244	0.0	0.07052713611091725	0.047881147600248725	0.0	0.12897743367009726	0.3080524344569288	0.0	0.09057555606512267	0.02494874985722101	0.03448070863801201	0.3078294988407348	0.10758872837524523	0.09804708400214018	0.04102015337970394	0.13619339462036092	0.0	0.11932620215870804	0.0	0.0	0.0	0.0	0.06987488167263448	0.10767052994780146
v8g80gtx_ps9bamz7_TTTCATGGTTTCCCAC-1	0.145455935183062	0.09517864574044349	0.21161048689138576	0.061999311037328586	0.10534681855724727	0.07870423450278988	0.07538644209415335	0.10912834681412467	0.12192601802318098	0.09489290460656898	0.0758789038769369	0.10541352686230049	0.07498857557645532	0.03378690597791721	0.016289162356578086	0.07556848582129481	0.04275268159698336	0.09604620535871726	0.07855963455818475	0.0756925382279802	0.08290297066555005	0.07088135558076775	0.12665290835435297	0.08870411985018727	0.12390761548064919	0.06301762446215114	0.05896859551952731	0.06695735296036749	0.04309598274616229	0.049832569101706976	0.07638041895780669	0.0918909502656563	0.09512563344954385	0.1369716425896201	0.1160357231077654	0.05428279585582956	0.16182343499197432	0.05752902040151674	0.11116643217142592	0.09753682732757055	0.7890461598326767	0.08806811296730258	0.10510968432316747	0.074873692508138	0.09910521454542615	0.20779828785446763	0.09048956661316213	0.07901677524942562	0.12141252006420546	0.10527527751251262	0.12800086771281616	0.09183758397241543	0.13156298987168294	0.14900834598151727	0.064964643616329	0.08302646901457213	0.07236490101658641	0.19357945425361156	0.1170183611948479	0.11649793960556823	0.06517413457268051	0.046673800606384874	0.0	0.04834361688006908	0.06787434074753497	0.13138087076384544	0.1356430061655912	0.28545746388443016	0.12510336105841724	0.0	0.03691813804173355	0.04963575750092604	0.018505193631113817	0.0	0.0	0.0	0.040677175508636185	0.37865932890009935	0.10745335099776726	0.16321310867482627	0.1288438153606693	0.2301123595505618	0.11862863728032268	0.13971391499481386	0.4179596932405921	0.15749604931327196	0.12222299765045246	0.09798543745783608	0.08916714988836878	0.19276924252847205	0.08597125800888925	0.07790745138839793	0.02433466103878089	0.17534032606655242	0.16360823102396135	0.07158345301455887	0.11470580226279344	0.23565780869151656	0.01644048835060071	0.46779026217228464	0.0795434278580346	0.21302453565695942	0.0745580301408953	0.043394174312676836	0.12680577849117175	0.15309783849109693	0.08191827884317536	0.37724821994484914	0.10840303004702768	0.08958735982354418	0.18021978021978022	0.0	0.1184804708400214	0.1653290529695024	0.30268287090116947	0.09159913149192606	0.11099082956935061	0.018488793769692646	0.10567148207597646	0.09650368358233527	0.05318352059925094	0.0	0.0	0.22489744961655073	0.0	0.05539504191189584	0.07494945989328011	0.04796053977952181	0.33480470840021404	0.17478152309612985	0.026551631888710542	0.2614588906723738	0.09283397717200599	0.1938902901984764	0.11385136498691363	0.0	0.10667919726544632	0.1190236942497836	0.05727534459476675	0.11055695686514307	0.06182638070361442	0.07851855201119325	0.07924618036977588	0.11134986796458345	0.0	0.021835273719785168	0.06386164120246517	0.02960260713069702	0.20688425182807205	0.04266987693953986	0.1254681647940075	0.05611320280196167	0.04199116184134911	0.0784792946624601	0.07769481982732018	0.0	0.147781190842846	0.11225018591989123	0.06418975635502382	0.07549961044934433	0.11460205992509363	0.10914516195415072	0.08211824913514595	0.20436755642748153	0.0	0.15292392445950498	0.08270511042974256	0.23889780631353666	0.0	0.0	0.17972177635098982	0.0	0.1510968432316747	0.10513071418557209	0.0	0.0	0.037767916155226136	0.06478572435979234	0.1065975223278594	0.10682388772276413	0.06547011041393064	0.0	0.0459693240592117	0.07535223827358659	0.19092206170857856	0.025682182985553772	0.16950538017953748	0.0	0.08958244178833145	0.07545677870377927	0.014945603709648654	0.0	0.0816104287342685	0.05541155119806805	0.0	0.15560381455953168	0.37627073301230607	0.25575173889780634	0.21287166552014064	0.0485208096620797	0.0	0.0	0.14655787408596396	0.1653290529695024	0.0	0.11659127389464469	0.0	0.10819117299389053	0.11075441412520064	0.0	0.0	0.0	0.09253714450343664	0.11867055943849715
v8g80gtx_ps9bamz7_TTTCCTCCAGGCTACC-1	0.13508942903003898	0.15005053207300398	0.11944890315676833	0.03939547190278297	0.07408561766585112	0.07584269662921349	0.06666996489222132	0.09406858262658928	0.12258936109418014	0.08146307131446674	0.07789537585508971	0.08262220858236499	0.07469069285038087	0.05700058368597694	0.0	0.06674915284465846	0.052816632270885885	0.09249031930425951	0.0605147942951495	0.0663423895172448	0.08392653592946704	0.06822258072222576	0.05079110295803715	0.07077153558052435	0.17429106474050293	0.07067926746827373	0.05238809250259409	0.060861423220973786	0.03123672728676783	0.04384956054597974	0.06425250512576164	0.15487700175445146	0.07274232959483085	0.15880875298129155	0.11001431556619924	0.05109684323167469	0.09916318887105403	0.026876342460123603	0.11327468750481651	0.09931769429759328	0.7859818084537186	0.09661268362282338	0.01198501872659176	0.048076491081894636	0.10102376265851211	0.23778312823256645	0.0707597645799893	0.04698328769710131	0.018576779026217228	0.0869211857691448	0.10802627741281372	0.06896141727602402	0.11060328724432805	0.1188019348991603	0.08600494555550735	0.09190192931105026	0.0	0.045692883895131084	0.09326756188910204	0.11719373339716332	0.08026906143231324	0.038202247191011236	0.0	0.053988278261964284	0.0	0.12187247780468119	0.1177890053540457	0.25192081326912785	0.036237171068631745	0.0	0.0	0.0	0.0	0.0	0.0	0.0	0.09485396002249935	0.31261942979438967	0.093669686250624	0.15032596570255471	0.12142127535385962	0.1686677367576244	0.09689097419434498	0.11193821867979172	0.3298258129718804	0.1449408678924543	0.08368343917928676	0.09057854700258218	0.0842049532325431	0.10739127111518765	0.08807310723855451	0.06700113555329201	0.039454649941541325	0.12698948078504121	0.18327476754443048	0.10163048069612232	0.07989914355925205	0.3607395517507877	0.03176224524539131	0.3842696629213483	0.08119315141787052	0.2924405717343117	0.07173510790083824	0.04553844500363317	0.03879079721776351	0.10722610722610723	0.044971980513080455	0.28196896736222576	0.10151783954267692	0.06914097902403336	0.16676956002798698	0.00033440342429106473	0.10598180845371856	0.0	0.35763968508751814	0.09165803558134246	0.10392983950831443	0.03451043338683788	0.2315676832530765	0.10203934642136889	0.04412341715712502	0.0	0.03667119397456476	0.0	0.0	0.06394479428187293	0.07169493731291485	0.059663735011946065	0.2522739432851792	0.0	0.13954654895666133	0.04821354259556507	0.09220053041050257	0.22482101454814135	0.11119528332055227	0.0	0.12959605452473824	0.10322897771513831	0.04787383118041224	0.12357002726184106	0.062006045421609916	0.07124645500970869	0.0453946455819115	0.05591225254146603	0.0462971705536147	0.040202910918314134	0.06880684858212949	0.04613064837783939	0.0	0.018325307651150348	0.03705189941144997	0.04313156940920623	0.0	0.0754316110403867	0.07599421884470138	0.0	0.12326633042996472	0.09880821984648569	0.050948890475103474	0.07553152544282053	0.10005551096843232	0.10056591348726181	0.10115320680120406	0.13504944216554704	0.0	0.12930265739254504	0.08333871691787301	0.19194756554307116	0.0	0.0	0.0	0.0	0.1054752987337257	0.08914372694941101	0.0	0.0	0.021433292418090832	0.06413695373311752	0.015001852080503766	0.08376891522958939	0.06816155130761872	0.03103263777421081	0.04940253254859996	0.0413322632423756	0.0	0.04465846263599073	0.13746705507005133	0.0	0.08229653462085464	0.07871440965137404	0.02867843766720171	0.18632958801498128	0.08885389768999931	0.042503579020432954	0.0	0.024958297925911938	0.2633761369716426	0.0	0.36574180233891307	0.03671073277183617	0.0	0.5418227215980025	0.11383092562867844	0.11222578919208133	0.0	0.15847074274040565	0.0	0.1239038134778924	0.11521312644908151	0.133907291210662	0.04983566460291982	0.0	0.0623739556323826	0.1191269630622015
v8g80gtx_ps9bamz7_TTTCCTCCATCATCTT-1	0.06470228540854545	0.0	0.21508828250401285	0.07938462440540323	0.050652703538053165	0.0860945501796224	0.07621771709042757	0.10592984755782481	0.10304846411188522	0.0693257851648573	0.0762018751775569	0.09250987847034398	0.07894483669284329	0.05928668709567586	0.0	0.05949259853754236	0.055899513363397796	0.09539830659617367	0.07051453540217585	0.07661579450708307	0.07618000790936795	0.07773958385451811	0.0987923259191317	0.07226538255751738	0.14383805956839665	0.06241890216357013	0.06545219688560876	0.04456374218637853	0.03182693209335165	0.057873252559800914	0.07561273090262399	0.06144312964276382	0.05408730442724574	0.07069401746606088	0.11214019145281538	0.0819835595116494	0.09507972177635099	0.02045579671373516	0.09953744988077073	0.09162285675016321	0.6452162070139599	0.07966274113555169	0.07311396468699839	0.06702363594035264	0.09917404795101015	0.23290083823791688	0.07373595505617977	0.04396185440468322	0.10080256821829855	0.08102891277404149	0.1057961496566516	0.03125854586528744	0.10469995212750978	0.12611058334516256	0.08028574320709152	0.012620778648538066	0.04427501337613697	0.017710005350454788	0.1014591640986348	0.1175832840528287	0.0820647859643233	0.050508293204922415	0.0	0.04833540646351359	0.0	0.09160159969529613	0.08788032217637828	0.21543071161048688	0.11503477795612627	0.02701979668271803	0.012715198438926132	0.12956332057455652	0.007453737015922215	0.0	0.0	0.0	0.015639790920689796	0.1365130321791638	0.09355803480528135	0.13719341681981814	0.10288438153606692	0.15910112359550563	0.0981256945301889	0.10254074299018119	0.25478568456096545	0.12914951594699683	0.11271314583478727	0.07906809035289739	0.08505598368531482	0.1836734693877551	0.09215589652539281	0.0696303938417691	0.044745655232546616	0.13486860266799977	0.2230561219325264	0.16417448114668695	0.09622355039105422	0.2305451518934665	0.0	0.24371321562332798	0.08021223470661673	0.1793166704884201	0.059192192794720884	0.0534011602776629	0.0	0.12444484354596715	0.09918053560868463	0.299625468164794	0.0991921310215393	0.10659416254463262	0.16041486603284355	0.0	0.14709470304975922	0.0	0.051746541313154475	0.06906013616662003	0.08593737991669101	0.06625646513286963	0.13515248796147672	0.1104868913857678	0.0	0.03321934538348803	0.0	0.0	0.0	0.07388292107393231	0.08133125099417235	0.049801145539767194	0.30380551096843234	0.20385232744783308	0.16499464954521134	0.1502288805659592	0.09002908079775299	0.31261942979438967	0.11075958864627285	0.08866467935488802	0.09963073545189165	0.1012606193477665	0.0	0.08217831452181372	0.08989553779967976	0.08769721952187533	0.059499038899787964	0.08077460777714493	0.09199634910143833	0.038916092678004215	0.06788141806868399	0.039058319957196365	0.0	0.05434055644729802	0.051364365971107544	0.058285438133209064	0.048926936567386003	0.0826068707219424	0.0726640602625497	0.0	0.11529768355183287	0.09461282392965666	0.06282859099456863	0.06056151614992537	0.09422084002140182	0.10428756636621805	0.09099857457349524	0.1921605929096566	0.0	0.06311555000693578	0.09220258180149647	0.0	0.0	0.11779917959693241	0.08892455858747994	0.0	0.12602104512216872	0.11706623405235435	0.045853397538790794	0.0	0.13983570956472477	0.06496549068595517	0.13347326830472897	0.07391859077252336	0.060103442125914036	0.029106474050294276	0.06808453718566078	0.033797039415016945	0.15632245407526307	0.13162118780096307	0.13463453421318589	0.0	0.0823135954155749	0.08362201606345579	0.06538255751738897	0.13001605136436598	0.08046764137995208	0.04441600509016239	0.0	0.022597803166210306	0.10807918673087212	0.0	0.02690514408010395	0.02183767080876032	0.0	0.17228464419475656	0.052434456928838954	0.10807918673087212	0.0	0.06135188157660068	0.0	0.0994977208721656	0.0	0.0	0.0	0.0	0.09579886405729103	0.11393028118676177
v8g80gtx_ps9bamz7_TTTCCTCGTATCAGCT-1	0.07546052128716656	0.02110457166636942	0.27180310326377743	0.18006112711361288	0.11036481790272562	0.11570836199648399	0.061828291934494795	0.10165079190655411	0.08916399346289366	0.11329348299264935	0.07443379508067434	0.11155661436173932	0.07415328165827036	0.03531300160513644	0.0	0.11433030140895309	0.015618232311651253	0.0759613437198659	0.08546776207160404	0.07347081431794701	0.11173726940703003	0.06244571226633455	0.0	0.09858533975387908	0.10718744426609596	0.0650188387270403	0.06185988114015688	0.07596830181784964	0.03526335821019013	0.04933336000226686	0.08563388288247072	0.19440815259994773	0.1923710012166321	0.26212240752328353	0.08833019077566334	0.052556058174035705	0.12250829320492242	0.029722164065104955	0.09490919639692008	0.07807982485850747	0.9368159929957682	0.06318197325518314	0.10864098448368112	0.14996385379780183	0.08500217728360926	0.09077938291421438	0.10804574638844301	0.026141692632109022	0.0916425896201177	0.10844491402022337	0.10960165235800297	0.050282385113845786	0.08264481428289826	0.11209020793978372	0.20943053808222348	0.05123847291725679	0.1512841091492777	0.0	0.08146486876471608	0.09825945951019872	0.05272471035855041	0.09195648296771892	0.0	0.07097220910836245	0.0	0.16363323085852127	0.18597319027150866	0.1899625468164794	0.0	0.0	0.01318729739086646	0.014528542618430259	0.0	0.0	0.004119850187265918	0.0	0.09684323167469235	0.21271879538332186	0.08933202759906202	0.13294577377695452	0.06080548664818328	0.2252541466024612	0.12976746100341605	0.12971632072755668	0.2623952202603888	0.12121654735618646	0.0768627724660944	0.1707865168539326	0.11990397194232714	0.42757777268210656	0.0618798814839335	0.06944913591173466	0.11994926976200385	0.11114289930403934	0.1638974447963212	0.2565683872602855	0.10150335268181426	0.17347363414779146	0.0	0.4776350989834136	0.07789370429819868	0.25399373232439043	0.08106496343855894	0.04727383814523798	0.03778758694489032	0.1430180306584801	0.050209794148292075	0.2590443264600568	0.1869321353615367	0.11781373865758181	0.08951722434868502	0.04728464419475655	0.1924665596575709	0.0	0.20232362607964535	0.1562970925923199	0.1339245915246161	0.05035372451102788	0.3208132691278759	0.1072869078487056	0.06270733012306046	0.0	0.0	0.07597645799892991	0.1545211342964152	0.10645758735646377	0.06470984628287998	0.12820133490148505	0.3408239700374532	0.0	0.11008560727661851	0.4286308780690803	0.09212787899621863	0.40502942750133764	0.12992911941035298	0.0	0.1341342381978116	0.07433652185639031	0.04626869474381513	0.0983825490246036	0.05624492842039175	0.08559722881609257	0.12987238174504093	0.1301454978511883	0.02895540238567337	0.02877054676229758	0.058915442997840003	0.015146651101707282	0.058230782949884076	0.06348091671125379	0.052401016586409846	0.02461455767519041	0.07573866000832292	0.05884462463792181	0.0679663165559944	0.0	0.13614055671889472	0.11177970764307418	0.06346146645941203	0.0831103977171393	0.09525280898876405	0.06306128328600238	0.11164683730941558	0.3762162376394586	0.18812199036918137	0.08358599369835325	0.05896184612224547	0.0	0.0	0.1559657570893526	0.14071696094168004	0.0	0.20271089709291956	0.09821947164974264	0.10139111824505083	0.0	0.11594750259654424	0.08037703916129942	0.031094373791003004	0.16815519062710074	0.05066718549864617	0.0	0.04365079365079365	0.07084893882646692	0.1492776886035313	0.027251649723559836	0.13556219408279332	0.0	0.08998976826227749	0.08542666098369774	0.0	0.16359015516318887	0.10129297810966106	0.03051928332827209	0.0	0.02735026594907626	0.39579989299090423	0.0	0.04379729419857831	0.035385142568579005	0.04782712086082873	0.31781701444622795	0.0361601569466738	0.19970572498662387	0.0	0.1273732509687566	0.0	0.07827839784986375	0.0	0.0005350454788657035	0.0	0.08239700374531835	0.09251656583117257	0.08064230735203043
v8g80gtx_ps9bamz7_TTTCCTCGTGGAATGC-1	0.08579836428953604	0.09737827715355805	0.0	0.07051606235845115	0.0836800739713361	0.07694145073759841	0.05979011069822213	0.0916353684684225	0.09819258237555335	0.08356106326385412	0.06667921438887954	0.10863483918829112	0.0692144609742086	0.04930930492728246	0.028060162891623566	0.08029695024077046	0.0	0.09283290962971023	0.06935239360937077	0.06677284852481373	0.04330378951776118	0.07008104113449475	0.0	0.06628571428571428	0.07900838237916889	0.05918860513323273	0.05427187914092282	0.054881311252919916	0.03376302449625744	0.0458822333231658	0.06490565645927084	0.11285726728632399	0.06105993531743192	0.09119804844428725	0.10916501432033487	0.051607568461501045	0.14095238095238094	0.06776467304068672	0.09512965495071196	0.07316182425964923	0.7883651928595748	0.07796314835425355	0.06222578919208133	0.049240521322174984	0.09051922355918501	0.10620652755484217	0.0	0.0361753690240141	0.16216158373461745	0.10386655017575228	0.12456440750492222	0.07401462457642233	0.12149568678249932	0.11085268778458414	0.0724010527381314	0.09413653101690114	0.0	0.044141252006420544	0.09836634023299647	0.11589308007847333	0.045882772584689306	0.03270911360799001	0.0	0.047657362896306545	0.0	0.11918364755919507	0.0756963670771076	0.3375708935259497	0.07101512719490248	0.0779828785446763	0.02596544235671797	0.0	0.02151251821922105	0.0	0.0	0.0	0.007284849981479195	0.25238859588779333	0.10408000825045417	0.14397267935384928	0.11775378179872562	0.10304975922953451	0.09067127628925381	0.1337252179948809	0.25601926163723915	0.15422414002963727	0.11536976295159002	0.09589643380556913	0.09276456038030248	0.1509592601085378	0.07998867215397272	0.07068390100814904	0.059092800665834375	0.1517882866197473	0.21048978352349137	0.13891470248655347	0.11311906491419034	0.20379287795018133	0.045916630186293106	0.15510968432316746	0.1555198858569645	0.06733929526866926	0.05104668271803103	0.05363714103471721	0.0981139646869984	0.14733581025715858	0.02765340317084847	0.16010207021442976	0.0980168531043405	0.06326639805199769	0.12664114911305924	0.0008025682182985554	0.07578384162653826	0.0	0.0	0.06176911887663357	0.08090970906261642	0.0	0.16709470304975924	0.14514137547845413	0.0	0.0	0.10482775651314977	0.06313536650615302	0.0	0.06129426129426129	0.06457333738232615	0.06290729412460888	0.2919341894060995	0.0	0.08640984483681113	0.26015100172403544	0.09005666994241777	0.18217024637570384	0.10084417136771906	0.0	0.08956190032629457	0.0862358463070987	0.04173354735152488	0.0879534085794118	0.05591916272292739	0.08047787348309583	0.07769058518122189	0.06230690899049	0.025871022566329904	0.03680977440044429	0.04903691813804174	0.017384114013327498	0.0	0.09704387372926698	0.10142455858747994	0.039709250862360164	0.021857598636624852	0.052373918377889704	0.06802625941047313	0.0	0.1613311496959475	0.1064496535664651	0.07025400770803668	0.0639163451700412	0.10783039058319957	0.09579886405729103	0.08436258112473911	0.1964805897390167	0.0	0.0981808453718566	0.06678046736139755	0.22084002140181916	0.0	0.0	0.14938469769930443	0.0	0.13372570001783485	0.07091069318432174	0.0	0.0	0.08925817518018443	0.06458334732510841	0.06704531423632547	0.11661933572045932	0.0300111873145581	0.09320492241840557	0.12430889958979846	0.040172998038166575	0.05564472980203317	0.042518280720527914	0.14255741830648197	0.08890672373818441	0.08800763565345925	0.07159709564013506	0.057891920813269125	0.0	0.07296610021634448	0.051431246655965754	0.0	0.09350706574764737	0.2122792937399679	0.0	0.28961247420316444	0.031243048917584962	0.0	0.0	0.09996433030140896	0.0	0.0	0.06595651539471764	0.11503477795612627	0.08117483267731504	0.0	0.0	0.09661392646946419	0.0	0.07524077046548956	0.09588969918086082
v8g80gtx_ps9bamz7_TTTCCTCTCCCGGTAG-1	0.12356684246732401	0.0	0.0	0.07812396930451417	0.10425075451801753	0.0774478330658106	0.05838164622988388	0.08024243185365132	0.09671736242815132	0.06611551229166307	0.0675841525803021	0.07263223976513933	0.06848877843636605	0.053121503964200595	0.0	0.0875334403424291	0.051007668985197076	0.07373652184164467	0.06339785521554278	0.0670579500638007	0.06824737711401122	0.06316421478808007	0.05503324925475808	0.07884858212948101	0.13648118423399322	0.05806204605235756	0.06050418531675712	0.04011209855276723	0.058281345666959014	0.05258196946740473	0.06918407349039465	0.028307638707429666	0.0636567802530731	0.10719046712190876	0.0980368313481334	0.08300500997130211	0.08199036918138042	0.008739076154806492	0.09610974597449837	0.07553860426760128	0.5923439856024125	0.07512324378001863	0.11771000535045478	0.03452881281168441	0.08927875771812867	0.20853397538790797	0.027521401819154627	0.07639819972932993	0.011128945960406634	0.0706801850309175	0.0985852709717656	0.08186195826645265	0.10461171655731089	0.0967558773107959	0.04514988503752549	0.03625719950901709	0.0	0.09454253611556983	0.0770763772760406	0.1187220157134409	0.0557566347387894	0.01193151417870519	0.0	0.04209959508962354	0.0	0.07822999700737275	0.11022295955558907	0.28445157838416263	0.1186341748139501	0.0	0.0	0.0	0.0	0.0	0.0	0.12049224184055644	0.018438490348602708	0.5609569670564856	0.0890664146869837	0.14235360628529983	0.06862687873923828	0.10735152487961477	0.07850516524673828	0.11571903144936853	0.38538136852743593	0.12575329793642334	0.07889361900109336	0.07311280154465304	0.07541844198118097	0.0	0.07426563798933958	0.06801449248797893	0.019439985732120562	0.1355461930962068	0.13366014489609995	0.13773197037537666	0.08568160893400836	0.3745912847036443	0.07933265236636024	0.278705189941145	0.07914214374888533	0.08094473744554001	0.09159588460852505	0.04682290461938173	0.0	0.113493248324709	0.15031961927290136	0.2902415936123801	0.0936006572942601	0.07664253502364027	0.1671235131909289	0.012506688068485821	0.07634028892455859	0.11220668042497899	0.376213406710999	0.06961481634195787	0.08470919070528656	0.0	0.1196896736222579	0.10619623821871013	0.07583377920456572	0.0	0.0	0.10763331549848404	0.0	0.06724561331302904	0.06269778606857258	0.04005197584651838	0.27243846976993047	0.09101718090482136	0.09473649010165865	0.09749717614886154	0.08445368251626242	0.22372544523427348	0.09589163724951437	0.052434456928838954	0.09134307504220761	0.08002409879636517	0.0	0.09050973697843681	0.06409884323562337	0.05729759330012535	0.042967124427798584	0.07589016034104834	0.0	0.02131377369608062	0.04692646097140479	0.03405807675470597	0.2175851614053861	0.03736400927412163	0.10985152487961476	0.03337500277385329	0.0	0.06419507942657884	0.0647649241056859	0.0	0.1372508439867135	0.0856466058262751	0.06105557347092336	0.06770108792580702	0.0910032102728732	0.09194653660945795	0.07174714812591132	0.1747617065969126	0.0	0.0855775518696867	0.06655932627338339	0.20411985018726592	0.0	0.0	0.06163723916532905	0.0	0.08485821294810059	0.09414797583997848	0.0	0.0	0.14594152267648633	0.06237421394207629	0.04866855990451496	0.05987707673100932	0.08787716652885193	0.0	0.1307294453361869	0.0769573747101837	0.2608346709470305	0.0	0.1373555872619543	0.0	0.08258941159688565	0.07389774081832737	0.0	0.0	0.06901650498988066	0.021184908825358263	0.0	0.08179901173952728	0.2350187265917603	0.3927233814874264	0.22487197126041428	0.02917200209208794	0.0	0.4776172641341181	0.14860888175494916	0.0	0.0	0.07563597451237901	0.0	0.0962722399879442	0.0593900481540931	0.0	0.0	0.0	0.08485101041280817	0.10925951671771365
v8g80gtx_ps9bamz7_TTTCGATAGAGCATCG-1	0.14392723381487427	0.086439569585637	0.0	0.04020170481614225	0.09148758226973565	0.08432221203087976	0.06815050169675381	0.056451876649123975	0.08888473371976406	0.06584127751217277	0.06705608787647033	0.0905691426687362	0.07019524625694878	0.013582859088477065	0.044309692249767156	0.0719011949349028	0.0	0.07743448211930405	0.08592945454127042	0.07149164829755973	0.04911368553283551	0.06826990993476231	0.05644729802033173	0.07364794007490637	0.07940966648831817	0.06426793283417115	0.057875322348673465	0.050088739250153336	0.019835294247433712	0.048408281370583166	0.06646374523399073	0.07611333009817463	0.0826048876574891	0.13392460393031713	0.09795719445422023	0.12262269565640352	0.13962974852862492	0.02072719659431921	0.08971121856057353	0.08012330589384502	0.7546086871929568	0.06272709138464923	0.08065810593900481	0.05044947904541352	0.08478103166141385	0.1569466738006064	0.0	0.05794857268750197	0.18362760834670946	0.13567127889414904	0.10594231164778796	0.05280304381427977	0.11697877652933833	0.12525523853200993	0.08505415527887437	0.141126113366695	0.0	0.20476190476190476	0.08383622015536826	0.1061918607379873	0.05942152141755579	0.025557339040485107	0.0	0.04735220908099439	0.0	0.07188653408421072	0.0961358225516283	0.3705724986623863	0.0034048348655090228	0.0	0.08148427910490039	0.0	0.049205734211545914	0.0	0.0	0.0	0.0636292546404906	0.41832912940457084	0.09738150916908113	0.15123305866049577	0.09038863757964881	0.16815409309791332	0.09195867802609375	0.12572319875690663	0.32619939361512396	0.144280477780592	0.1124781910810245	0.09290948426268407	0.07795136408584258	0.3685698998700604	0.07201063714118412	0.07072026897163909	0.02467154152547411	0.14723186742918176	0.20334620334620335	0.0883951451662865	0.10868930048875337	0.25723797633909995	0.05238581643076025	0.41594435527019796	0.08765828428749776	0.13567224642666056	0.0538696049580881	0.047510403013077074	0.17315409309791333	0.13742437337942956	0.03421475035904368	0.11894472568629871	0.10151535481135092	0.06897172994398401	0.14772194098036795	0.011704119850187267	0.07715355805243446	0.0	0.010242299166857755	0.07429441900115026	0.08556628818237512	0.07428214731585518	0.1297485286249331	0.09590690208667736	0.03299447119671839	0.0	0.0	0.26520420902443376	0.14606741573033707	0.08609018946097598	0.05689297644353824	0.046527998658687834	0.2872859818084537	0.09196837286724927	0.12831059390048155	0.14642411271624756	0.09032446857329728	0.21837499044561645	0.09676871857125263	0.0	0.1046097078873466	0.0855790018574343	0.10621926673291039	0.10055033249254758	0.059441380930663236	0.08269341391670874	0.09549075560311515	0.10429934931565957	0.09907783338054323	0.02831000128681824	0.05710124249450092	0.04331922758889051	0.34474763688246834	0.07981095059746746	0.1172084002140182	0.06001385693820841	0.0	0.06265336432907143	0.0741914929988966	0.0	0.14120040304948764	0.09375262895773814	0.0576931206195416	0.08007659598434289	0.0997117442482611	0.07337942955920485	0.07242310252860043	0.19761013019439985	0.0	0.07463884430176565	0.06816032149110383	0.22378277153558052	0.0	0.0	0.13488496522204388	0.0	0.0	0.09635968789967468	0.0	0.0	0.07374185629307903	0.06615714218553766	0.02031114952463267	0.1354419612846579	0.042479368322064955	0.0	0.07450508293204923	0.0	0.0	0.07519172462992688	0.13284733369003032	0.0	0.08709843746815911	0.07240092338168895	0.0	0.0	0.07337683485704981	0.04683094008936706	0.0	0.10102917571522992	0.2958801498127341	0.0	0.17174959871589085	0.06345098322121426	0.07220141489804412	0.0	0.060772248974496165	0.13108614232209737	0.0	0.09893477309207646	0.0	0.06847476092315392	0.08355626894952738	0.0	0.10525108919972484	0.0	0.08036485985924188	0.08595905848847546
v8g80gtx_ps9bamz7_TTTCGATCACAAATGA-1	0.11756668959718719	0.1856013316687474	0.0	0.03346599529453154	0.05692260541175126	0.06584403424291065	0.0488894752400986	0.0663390984810726	0.0955845392092821	0.07258208345558835	0.06349916208608533	0.07660276295424588	0.06568816824006311	0.049218103993384894	0.015952281869884868	0.06112894596040663	0.03895640653265051	0.05284455770077556	0.059879068215421966	0.0648634068186243	0.08018121757740712	0.0642683377033973	0.049033096384621264	0.06908721241305511	0.07927590511860175	0.06068160628982805	0.051438549053099324	0.06231974839812603	0.013282366114521797	0.03914249377863785	0.05907628891936712	0.05537098560354374	0.06417137813402038	0.10414342846260576	0.09357811902425253	0.18439612821635293	0.11011663991439272	0.04038430223090702	0.09056167665198044	0.06619150701204098	0.6165183131475266	0.06733432388210606	0.04291064740502943	0.046022079815715634	0.08056596192975674	0.1674469413233458	0.028424291064740502	0.016844490605230855	0.10469769930444088	0.1126914142132461	0.10178893018020252	0.044515783841626536	0.10813926201270968	0.08452626636529412	0.05569895738435064	0.06414251093695905	0.0	0.03777421080791867	0.08453345712085876	0.10302148160663832	0.045650220137992775	0.025378990547529873	0.0	0.051336313714542975	0.0	0.06072312756753816	0.09394895881586177	0.23317281968967363	0.08327253271073495	0.0	0.0	0.0	0.0	0.0	0.06340288924558588	0.0	0.1100410201533797	0.33623786593289	0.09083697155444374	0.13785934545093184	0.12180553528868135	0.03411449973247726	0.08650450672922583	0.1149907385862442	0.31219903691813805	0.1328886188627098	0.06373787424104962	0.09219066229325144	0.08271635026149998	0.12734082397003746	0.06934615722885491	0.061864815333664426	0.0184293442720409	0.13817925930833577	0.20485011496247452	0.08960603756582468	0.08182000834582631	0.2612805421794186	0.0	0.4959871589085072	0.2626181558765828	0.08293204922418405	0.07118334225075798	0.03853904546951993	0.0	0.08951348277190974	0.04835121511644279	0.3287237107461827	0.09345488638980133	0.06074404079448794	0.10501708029797917	0.18479133226324237	0.01463884430176565	0.0	0.2686692654589926	0.0700516883384629	0.08251704130829232	0.038523274478330656	0.1158908507223114	0.10448820842079269	0.0	0.0	0.0	0.15097199928660604	0.0	0.08652371349000562	0.060842479718884214	0.04708646778754996	0.2531768325307651	0.006717793234647167	0.0	0.07104214969383509	0.08181652814157131	0.22624780249178322	0.09472943981669776	0.0	0.07560497564572781	0.0929608894804839	0.04285459502152921	0.09907258783663278	0.030473900244620423	0.062316470608921946	0.08756415591621584	0.059070746819931304	0.029081295439524125	0.03981686544622116	0.049153835483423496	0.05399095286735736	0.0	0.011325129302657392	0.049959871589085075	0.037970969467888645	0.0	0.058806571834468	0.035246398433493406	0.0	0.13498192524029518	0.09887531084796296	0.06346871312504	0.06506903964029925	0.09393291867308722	0.08144832695394494	0.06703895212772475	0.13037274835027643	0.0	0.12729128272199433	0.050626400767285036	0.0	0.0	0.0	0.001177100053504548	0.0	0.04579989299090423	0.08013665118754346	0.057035848047084	0.0	0.12353255909105215	0.056219176119509905	0.11462320451084496	0.08944176921705012	0.04343596478427939	0.0	0.022561084358837167	0.04645978241483859	0.0	0.037167825931870874	0.13681063353347997	0.0	0.08096294916688822	0.06345226255719495	0.04201890494025325	0.0	0.06413566892316282	0.03490448715167816	0.0	0.08803071790513958	0.23475120385232745	0.0	0.08690667278147214	0.03296842029325302	0.0	0.0	0.15743713215623328	0.0	0.0	0.1625079040809378	0.0	0.06331924518493633	0.0	0.0	0.0	0.0	0.0452576449767461	0.08208524496235724
v8g80gtx_ps9bamz7_TTTCGATCATCGATAC-1	0.14238897806313536	0.0	0.0	0.048520562603985726	0.08489561418545818	0.07061167163494611	0.06455665740720382	0.09665092926541788	0.11689448595566326	0.07778295563725067	0.07421306120681695	0.12190573337660798	0.07619469504576275	0.05760250984970086	0.0	0.08462858926342072	0.039262146806288055	0.08964782722162269	0.06123106485556649	0.06915499744590382	0.06372275339055994	0.07853223547590425	0.10165864098448368	0.07725200642054575	0.09434635277331907	0.06427594249702842	0.0709686363202224	0.05129585405003328	0.030310050581103518	0.06406377875452747	0.07486451084545946	0.09512610897507684	0.0857435939379688	0.13437803230223722	0.10941393922226705	0.07193929665839778	0.12224291064740503	0.052209582742069306	0.10984147901542825	0.09270718286283693	0.7335959920229583	0.08707134996137854	0.037319422150882825	0.047222868905689046	0.10054534608069424	0.19676297485286248	0.0	0.03842885468794259	0.10578919208132691	0.11894264177012008	0.11904596563142972	0.10646216039474467	0.15401424910591086	0.12822164713932657	0.05443364713027635	0.08343562143958708	0.0	0.18512573568753343	0.11303068774783138	0.13101046154712626	0.06591725329332732	0.03672195469948279	0.0	0.04855503510637279	0.0	0.06375202909196434	0.1145033233865147	0.43927233814874267	0.2112456831557955	0.0	0.05498379126931672	0.07214882495781372	0.028468109444475195	0.0	0.0	0.0	0.06626332469029098	0.3662768478177788	0.09896343385783068	0.15849949737233893	0.1371029719344326	0.05037988228999465	0.08433633781948388	0.13774266021457032	0.4106771297782534	0.16027538526641172	0.12970898178519089	0.087817247074697	0.09347720734272884	0.12290759000229305	0.09336015188341562	0.07561161458919767	0.0	0.16762181821102073	0.23391609908463842	0.09892709301343246	0.12165035403525118	0.4898638606503775	0.146894304197675	0.3467094703049759	0.11293918316390227	0.1348314606741573	0.08409131442839309	0.054944380971072494	0.12212413055109685	0.15840339435845055	0.14829207851088394	0.30962670288512983	0.09128902891730317	0.05545910177875323	0.10733012306046014	0.19662921348314608	0.043852327447833066	0.0	0.13246197355346634	0.07309015761752594	0.08977199450462181	0.0	0.16131621187800962	0.0989937029262872	0.01951132512930266	0.0	0.0	0.18628500089174246	0.0	0.06413137424373379	0.07692016253814006	0.03208916767141797	0.32457196361690743	0.15195291599785982	0.08968699839486356	0.170085012781642	0.09192666216779681	0.18558434609798977	0.112237949316601	0.0	0.10985897531860156	0.0947247995754436	0.02919819613238554	0.11086269713878061	0.07427852769699446	0.06694850752454803	0.08242672849414423	0.05489394017846356	0.0	0.048370820380491834	0.07136416780611538	0.03361058417238193	0.21606919921526663	0.05172106295701801	0.13600187265917604	0.06213677932209491	0.0	0.08201416948026789	0.093688461444534	0.0	0.15710130284932086	0.10838603867806751	0.07033009769713044	0.08165357213257864	0.11305243445692884	0.10663559287154793	0.0801577771515159	0.10144065949309394	0.0	0.07315260686047204	0.08919357216570839	0.18806848582129482	0.0	0.0	0.18234349919743179	0.0	0.0	0.1076600200856645	0.0	0.0	0.03779938941868882	0.06354706049595805	0.0	0.14269251347903034	0.06107625208748804	0.0777956126270733	0.15181915462814338	0.10700909577314072	0.2658284287497771	0.05436062065275549	0.1486014505677427	0.0	0.08531155617669486	0.07010204153605411	0.050115926520420906	0.12720706260032102	0.10119556493823714	0.05130652321663558	0.11704119850187265	0.09879457400937904	0.25147137506688066	0.0	0.22815867920201788	0.04804588165274947	0.0	0.0	0.13933476012127696	0.10486891385767791	0.0	0.09951845906902086	0.0	0.12513842746400886	0.0	0.05525560581740357	0.0	0.0	0.09932296168251224	0.11668415043625165
v8g80gtx_ps9bamz7_TTTCGATGTAGTGCGA-1	0.13727738286325766	0.12109862671660425	0.09670947030497593	0.04665889751313793	0.1091856400027012	0.08199094244439349	0.07813618495471658	0.08755646430435585	0.10778414274139171	0.09039200231661268	0.07314076114306214	0.10659695620207497	0.07107253158522896	0.04873169901259789	0.08917424647761726	0.09925093632958802	0.08925068154602665	0.07534871160847166	0.08272781143386435	0.07911493846386108	0.04785749179984646	0.07752863079292659	0.07899564320110067	0.08038737292669877	0.07825040128410915	0.07077978873713248	0.06433991429999453	0.0460530608516358	0.02604623454849332	0.0575615593992156	0.07395308407157604	0.10076275088033645	0.08160977122545862	0.11497129798405746	0.11241772841244091	0.06549443066296999	0.12433600856072766	0.05738168903777111	0.0990326796090425	0.08808959312000236	0.6412276861715064	0.08078751734547843	0.06449973247726057	0.04047557782869559	0.09504453179615158	0.25535045478865703	0.10677501337613697	0.03403518710855129	0.15032637774210808	0.13565773343898788	0.1368195283002022	0.07846144700077284	0.14459932603043188	0.17559683049249664	0.06764348618281203	0.14153526579170994	0.0	0.27758159443552705	0.11852282705353998	0.12020101752508612	0.06239399630014303	0.03998573212056358	0.0	0.053402601881006435	0.0	0.09515647813114962	0.1156272779830581	0.3892134831460674	0.09217374385913711	0.0	0.06027129953104837	0.04465571881302218	0.05293260271950702	0.0	0.02990904226859283	0.0	0.051103702789096046	0.4291064740502943	0.11400082680833472	0.15961866951216336	0.10547692008366166	0.0514071696094168	0.10030209490883649	0.15088216773610033	0.3131948160038048	0.15877798305982824	0.13994463442436086	0.10622281154767721	0.09408564649461172	0.15050064969808147	0.09111124127505978	0.08019921497568729	0.02570199948477102	0.17170944520903414	0.15767934869058464	0.12291965869730506	0.11724855622356511	0.3454610308542893	0.09402208278612773	0.37913322632423757	0.07833957553058676	0.19735534663303525	0.059250713393971824	0.05236611596701877	0.1090155163188871	0.14690552892800085	0.09946213849229817	0.32036876980697204	0.10692378666428133	0.06720280407508107	0.14451989957607936	0.0	0.04149812734082397	0.0	0.007108461362072919	0.07190880337978575	0.09441539876990776	0.053801795374829084	0.15494917067950775	0.1292752191628596	0.03673978954877831	0.0	0.03350207844589867	0.15248796147672553	0.0	0.07771329793801704	0.0726912787586945	0.05304963594716611	0.4233881754949171	0.11158670709232507	0.064071696094168	0.0783544379049997	0.09201880991097719	0.18303651048434355	0.10304489517972663	0.08125047771917755	0.09844420972673869	0.08157051072918434	0.040561542969247626	0.08833770711780342	0.08270105172961842	0.07489380728817349	0.09057130967243326	0.08943026286266591	0.00868662071570201	0.035699047077229415	0.05899966311951331	0.023561457269322437	0.14446227929373998	0.06435036561441056	0.04063001605136437	0.07807965520387206	0.0028733923865010007	0.06770054980535414	0.08072970434852107	0.0	0.1529860698057812	0.10998759973214076	0.07363216166827904	0.052853106549144394	0.11053872391653291	0.11077602173107791	0.09627551166276614	0.18344133325406733	0.0	0.06859481204050492	0.08598247104873884	0.0	0.0	0.09015516318887105	0.14804708400214017	0.0	0.12095594792224006	0.12180009899771962	0.012092027822364902	0.0	0.10411355553457338	0.06228265176598588	0.06033666707824011	0.14706205155643357	0.0700261037339689	0.0	0.0	0.01823613340467273	0.15052612805421794	0.02867843766720171	0.1438231971939837	0.0	0.09853698946164188	0.07474565187381793	0.0	0.0	0.09714201386465676	0.056427414573481986	0.0	0.0730179712334372	0.24879614767255218	0.0	0.4216158373461744	0.037729723880462425	0.02725759467332501	0.08917424647761726	0.015516318887105404	0.03517924023542001	0.0	0.06884251828072052	0.0	0.08928346764772163	0.13215623327982878	0.10627948830196021	0.09034625085989452	0.14125200642054575	0.11576017615343458	0.10665731390317783
v8g80gtx_ps9bamz7_TTTCGATGTGTTGAGG-1	0.11679278452954216	0.06527554842161584	0.10299625468164794	0.060833938008018354	0.07965944095539383	0.06767369869296033	0.07164173452460354	0.0801351611219472	0.10412988734904796	0.09454579624931202	0.07204522128394125	0.10477618245418811	0.07465323572400485	0.05065299868670655	0.03491667162079147	0.07440922061708578	0.0	0.08269022075916001	0.07539826369112343	0.06978872055588005	0.08806732267894946	0.07323046216299911	0.04360620652755484	0.06861423220973782	0.1478063135366506	0.07660361460065424	0.06392402539657811	0.06361658118988894	0.04299669595626968	0.054022925281982305	0.0801364447087766	0.11527119340027624	0.12234820214495302	0.16608627835060896	0.10076737538733573	0.04747312612481152	0.13853397538790796	0.06235993827591287	0.10207038380155317	0.07906352315176148	0.826158859866725	0.08004491647759862	0.07367576243980738	0.09134982580389563	0.09087059124478135	0.14838594613875514	0.05945692883895131	0.036427155131715606	0.10118780096308186	0.1155291870695085	0.11729268310426906	0.08089887640449438	0.10586578806566979	0.11023028794182199	0.07225283067979697	0.10445976143266296	0.0	0.09791332263242375	0.08379707048618296	0.10364863469535261	0.06773221148634236	0.02939183163902265	0.0	0.05425511680001752	0.0	0.10980221454416846	0.1535688251622193	0.24055644729802034	0.06634563937934725	0.0	0.0	0.06564596452236901	0.007951882806590285	0.0	0.0	0.0	0.06468562648337929	0.47619047619047616	0.10038405159001942	0.14548874253405536	0.11275353859623523	0.07809523809523809	0.10359962135243034	0.13380475178227988	0.3224986623863028	0.1495625627694327	0.09785516551515575	0.09890199362597994	0.10150401003980626	0.1871130474661775	0.07865043152035851	0.07400735098372432	0.06511701642787786	0.13835392706316246	0.13490376411724728	0.1508828250401284	0.12105863936536394	0.0	0.06493506493506493	0.4599250936329588	0.07958801498127341	0.1821447680195674	0.0630016051364366	0.053279081123642234	0.0	0.14223978268922088	0.046943200698375154	0.2770712433633782	0.11094076897465077	0.08235878621111366	0.12301107132567807	0.13255751738897806	0.09913322632423756	0.0	0.22892302988611174	0.0957960478628451	0.1146585626672932	0.07865168539325842	0.1256286784376672	0.1476416841585381	0.02247191011235955	0.0	0.0	0.0	0.0	0.06793705670110164	0.07130594478909086	0.060359047569734675	0.354266987693954	0.08108911479697997	0.13593499197431783	0.25206587004339814	0.09569920180925932	0.26459272847715865	0.1114136481097992	0.0	0.1229953121144831	0.07784259223009565	0.07528854238324544	0.11577789667677309	0.06615017996086862	0.07183425145127946	0.08909498048074826	0.138896080360379	0.02250338337582224	0.08068350366743199	0.060844579196639124	0.023960309353567782	0.0	0.05280230069555912	0.09443552701979668	0.03874764838882273	0.02122347066167291	0.07170877843582221	0.0712076709092887	0.0	0.1473911779963226	0.11129703100235218	0.07629289573135162	0.10456666009593271	0.09930711610486892	0.07824937235049595	0.08198755100290395	0.27501337613697163	0.0	0.13930998949725543	0.07127451808635932	0.22645799892990903	0.0	0.10914927768860354	0.14339218833600856	0.0	0.1389334760121277	0.09674881188430429	0.0	0.0	0.11601044912346961	0.06784891569339879	0.05774375437296786	0.14058662935067429	0.04549507920294437	0.05965757089352595	0.003968253968253968	0.09911717495987159	0.20269306224362404	0.08204030675940788	0.15111690743713216	0.0	0.08809128093868493	0.0814256594108051	0.013768503656144106	0.0	0.0911765475608905	0.05534828568536434	0.0	0.07783338054322853	0.09470304975922954	0.0	0.20171214553237024	0.04550892443835254	0.0	0.24933119315141786	0.15507401462457643	0.1306848582129481	0.0	0.1460998427290562	0.0	0.08500586890971004	0.0	0.0	0.0	0.1745585874799358	0.07605362801992016	0.09375021942481909
v8g80gtx_ps9bamz7_TTTCGATTCTGTACAG-1	0.1498509516166017	0.09256286784376672	0.0	0.06314269589627447	0.07072989553626621	0.08390659634640373	0.07542247826225046	0.09728670457771306	0.12511079326765467	0.09382664910029898	0.07501063684550263	0.10017199467456797	0.07549089535543461	0.05298166253222433	0.024929156015298336	0.08571428571428572	0.0	0.09755057993488768	0.0709143812170271	0.07221607210439503	0.08673552469351199	0.07290794738614281	0.05411602843384545	0.08571000535045478	0.06964508649901908	0.06605408765134257	0.06117229669894558	0.0619983948635634	0.024601060162278744	0.06675567423230974	0.06481123666888278	0.21023554443988204	0.13996039981869796	0.20259179657389523	0.10572489125033738	0.0889634709859429	0.12959657570893526	0.038220857468537	0.1046776295944003	0.09613392826463645	0.5897173987061628	0.08378837055969734	0.09654895666131622	0.06283721139197596	0.0952522524633572	0.19212591403602639	0.052568218298555375	0.03108928964844365	0.12800428036383094	0.13011764227807465	0.11615910096486755	0.05321919029784198	0.12214337341481044	0.116035713375773	0.09535378074703918	0.1320932867529034	0.0	0.20401284109149279	0.10104156762732498	0.1293196709000967	0.04885699598191336	0.010790083823791688	0.0	0.05563446678133882	0.04631965145608805	0.11948744456838153	0.18605219027509956	0.34206527554842164	0.04265771681502019	0.0	0.0	0.03555994567230522	0.021789265880703308	0.0	0.0	0.0	0.028096747197870794	0.38217534204693115	0.0972240218672294	0.14709206114909348	0.15491998638066054	0.05951845906902087	0.10851710087665144	0.12902155036986498	0.41586409844836814	0.1473705855510787	0.094824016563147	0.11984553469653617	0.10566503911994823	0.1004356798899335	0.0873261572396024	0.07568929655921243	0.10052910052910052	0.16269699059504486	0.23112518618136596	0.18720959702627354	0.10916326099547898	0.40265144759526783	0.07850576389902232	0.3471375066880685	0.0852059925093633	0.13360849957960713	0.06881465132869627	0.04835911598337387	0.0	0.11048502059738015	0.1307200585733998	0.29810264641725315	0.09940167669669879	0.09833371550867538	0.15584640079022102	0.1167067950775816	0.051364365971107544	0.0	0.3274478330658106	0.11410867477252386	0.12720834348895033	0.037066761785862906	0.04959871589085072	0.15064617030909166	0.049937578027465665	0.0	0.0	0.05279115391474942	0.0	0.09086444142623917	0.07271007765389788	0.044445759456374065	0.3161449973247726	0.002259080910766304	0.12025147137506688	0.22977230842399382	0.08934597357585294	0.30021147035593265	0.11958007726594864	0.0	0.11383300482095382	0.11404516131838686	0.036561441055823075	0.12703933008908933	0.07198039877670044	0.0790159182309839	0.09418286665477676	0.09269231433058907	0.033235766216599	0.05694509349750425	0.06801220696351783	0.027725083904859185	0.20206884251828072	0.05974674514000357	0.10048822899946495	0.0459251478772009	0.0	0.07754008228630468	0.07599421884470138	0.0	0.12099415252326905	0.10334706280222498	0.08658074536787094	0.09273746163160711	0.1063065141787052	0.10954027246162078	0.09535551934128142	0.16116758813388027	0.0	0.15750153577868933	0.08807130185013094	0.23180845371856607	0.0	0.0	0.08121990369181381	0.0	0.11564116283217407	0.09929671562189737	0.0	0.0	0.04720989519403267	0.06206303686440962	0.09443552701979668	0.1143419626565694	0.07172852116672342	0.036276083467094704	0.13924558587479935	0.07147315855181023	0.05653647226680934	0.05717852684144819	0.13894833838654064	0.0	0.08375783907974073	0.07668783673354232	0.0	0.0	0.10142237769558239	0.0569588448801932	0.09751203852327447	0.0	0.4451578384162654	0.0	0.20010700909577314	0.043840664658743186	0.039504191189584446	0.0	0.06728196896736223	0.07972177635098983	0.0	0.06940999075830537	0.0	0.09973413631631557	0.0	0.05856315968675519	0.0	0.19529159978598182	0.09574741737663087	0.10565182161218611
v8g80gtx_ps9bamz7_TTTGACTAGATCGCCC-1	0.1194202400061148	0.1597408001902384	0.0	0.04446008047670354	0.0667767925322196	0.041150729954903306	0.0635366506153023	0.0794575240606943	0.10299544523311713	0.07538771619960456	0.06835035891345562	0.09788609198219263	0.06573410250556633	0.048014251665937056	0.0	0.07245407526306402	0.0	0.08465507703748039	0.07977643153431482	0.07576167165815942	0.051201526042757114	0.06800013342330391	0.0	0.08190476190476191	0.14370429819868022	0.06221465576070972	0.053887981691615364	0.050917407247908754	0.02848979276640576	0.04087514105365623	0.06633330964726908	0.09257531076187987	0.0741327662532844	0.13124937653598862	0.09837445362891496	0.10851695121358043	0.10715890850722311	0.028163553322322253	0.09269717967179474	0.07321385620530038	0.66467240624544	0.08047680568527768	0.07354200107009096	0.04479270050931428	0.08606213850257564	0.15413768503656144	0.09025548421615838	0.06278286595537091	0.12631353665061532	0.10497727749896715	0.10509708529180481	0.039854943225729744	0.11583922352698225	0.10346032473984779	0.03255101007909997	0.07893494476442263	0.037988228999464954	0.2036383092562868	0.09055691336551064	0.111168018360508	0.06195861615557584	0.06969859104690565	0.0	0.042789954281663815	0.0	0.06318977791078344	0.08557136752597125	0.2583413590155163	0.07057736271219417	0.0	0.0291442419664495	0.06992632835329464	0.012988690245567425	0.0	0.0	0.13750668806848582	0.03819401572210561	0.4109913628372697	0.09431638317483236	0.15028839739033537	0.14402937886083952	0.08545746388443018	0.09133637897682842	0.13110980526710864	0.3753344034242911	0.16003401915493892	0.10946099983716007	0.09137878893619002	0.08522686208432428	0.08170908812963387	0.07737040641424056	0.07355493351790802	0.0	0.14598008185292372	0.2505748123725652	0.14556053053983273	0.10093003709992103	0.36198799120147435	0.03667493555134005	0.23595505617977527	0.08324415908685572	0.2436749980891233	0.07407314517567326	0.04276625521902986	0.10038790797217763	0.1492514975661043	0.030638393737151867	0.23455570646581883	0.0888076105664028	0.05847282733318046	0.17281968967362227	0.007825040128410916	0.06307116104868914	0.0	0.25819766108690667	0.06703776242999003	0.0773056544279588	0.03668034005112657	0.0	0.08703749434086512	0.0489744961655074	0.0	0.06037782442276824	0.05154271446406278	0.0	0.08378537816740064	0.06287680939366333	0.04675730386391599	0.287687265917603	0.0006539444741691932	0.05537720706260032	0.17252244218536353	0.08823725781559084	0.2310377334454381	0.09547405339898765	0.0	0.11212529489877106	0.09049446032181029	0.09676679660628296	0.09406821405216269	0.07821338245485183	0.06735293157195357	0.053811703624437705	0.08183606896908818	0.0	0.03336245606192982	0.05586667459326635	0.004659759715939491	0.1462457642232923	0.017734528268236134	0.04865569823434992	0.05449080683378824	0.04413134375681192	0.06264990498330289	0.06646330498258327	0.0	0.1452281819589183	0.0986931766558648	0.06480451515579727	0.06627242262960772	0.10272906634563939	0.09573609910688563	0.07568851367633424	0.18461050670788498	0.0	0.09710084616451657	0.060099024825778925	0.22298020331728197	0.0	0.0	0.08865703584804709	0.0	0.0685214909934011	0.08485191829540806	0.0	0.0	0.02653196109904636	0.056788697332160264	0.03461332674815821	0.1021319504465572	0.0701233847301263	0.11797752808988764	0.01796861066523988	0.07780453005172107	0.16078116639914392	0.10148029249152844	0.14586429661336028	0.0	0.09040870555485259	0.06861958266452649	0.03188871054039594	0.0	0.0814148754274548	0.04243850592165199	0.0	0.02653196109904636	0.2340823970037453	0.0	0.27379041504242146	0.03959035956258529	0.0	0.11057606563224541	0.06933297663634742	0.0	0.0	0.11080305462327934	0.0	0.08036466045350289	0.0	0.0	0.12504777191775587	0.0	0.08403300819031156	0.09930359828616929
v8g80gtx_ps9bamz7_TTTGACTCATCAGTCA-1	0.14605786134678592	0.1834611497532846	0.0	0.042209957709419	0.05817970255627068	0.07055912252541466	0.056202985016283465	0.07401288033688243	0.10994820338851344	0.07302316037364968	0.06952639859606893	0.090950371771972	0.06833126136281643	0.021049175543557567	0.026673007946416187	0.06789950062421972	0.07628219827256745	0.07931268319765748	0.06976518407290426	0.06774012566330424	0.04635122246260497	0.06777791150158463	0.0876328059313613	0.053151417870519	0.10874799357945425	0.06594315382076937	0.060416556551154334	0.05657127197275183	0.03186554362275432	0.057028180728695275	0.07553550784381864	0.09042268592830391	0.09327512583792552	0.1136382185706124	0.10051892735303178	0.049029622063329927	0.09058105939004815	0.024092555113561464	0.09731524967688097	0.08727573495123232	0.7361252979230507	0.07101501420884422	0.0868378812199037	0.056265545930182695	0.09246864906874748	0.2251426787943642	0.05109684323167469	0.04804708400214018	0.05947565543071161	0.11924741451124611	0.11245478733430289	0.09759229534510433	0.10939521087362601	0.10024277233632886	0.05020751088166819	0.08563874988197526	0.05274656679151061	0.11316211878009631	0.0808944021565875	0.10217725962847193	0.054742496249436105	0.03952202603887997	0.0	0.04926318353428328	0.0	0.11686209429496422	0.11953059634229983	0.37973247726056714	0.1198015467678389	0.0	0.0	0.0	0.0	0.0	0.0	0.0	0.01812295070722037	0.26500038217534205	0.09286726494212194	0.14030552732882634	0.09329247531494722	0.10339218833600856	0.10406058361114541	0.12278965087953853	0.3383568158849058	0.14249250392478907	0.11583967245911554	0.08980622048526299	0.07774462923589343	0.12573568753344033	0.07722997264944956	0.06663309176277264	0.0	0.14855492548011046	0.1917053490087198	0.1342964151952916	0.11378731979013264	0.2424945009214672	0.07733839194513352	0.3896736222578919	0.14794007490636704	0.17794083925705115	0.06380138665953272	0.045681552145906204	0.0	0.13944482483808326	0.050660358762073726	0.294275013376137	0.08561970027514258	0.07671897009204966	0.10221014940116063	0.0056848582129481	0.08663456393793473	0.0	0.17564778720476956	0.07205769982803278	0.08408118930875198	0.07844361215147733	0.0	0.08998024447462649	0.07558409131442839	0.0	0.0	0.0	0.0	0.09170953890055014	0.06709730597371047	0.04584747998510749	0.25996522204387373	0.0823375542476666	0.10139111824505083	0.16740978538731346	0.08624274658395809	0.17679431323091035	0.10456309966231075	0.0	0.10189982728842832	0.08024812190336991	0.03630665749445846	0.10054820929620288	0.05525381096507594	0.0749892614111636	0.054723262588431125	0.06706190993976424	0.03226009504925566	0.022492228295101287	0.06158472544240334	0.057210953840167326	0.0	0.071818708756911	0.25180577849117175	0.04432740838270792	0.0	0.06744340510322688	0.07480868238945539	0.0	0.1346266767700635	0.10068235123884901	0.06310517206603646	0.08189575061248627	0.09997659176029963	0.09432131538873112	0.08323735189246811	0.2364504686602065	0.08624933119315142	0.08930305372252938	0.0686506418061015	0.19810058855002674	0.0	0.0	0.1471375066880685	0.0	0.06770108792580702	0.0860750837617989	0.04312466559657571	0.0	0.04620275076322664	0.06036611438332091	0.060357245750504177	0.09061475353610185	0.1043825088768909	0.0	0.08221865525236312	0.07646691635455681	0.23622257891920814	0.0	0.13856934783901076	0.0	0.0814489448609332	0.07095347925665961	0.03827358658819333	0.0	0.07511791355526089	0.054829508481193875	0.0	0.019261637239165328	0.20987158908507222	0.0	0.16731636474814646	0.04880937351584997	0.0	0.0	0.0371856607811664	0.20987158908507222	0.0	0.025260632002205036	0.0	0.08900557580986115	0.0	0.0	0.0	0.0	0.09259888052022884	0.09907399215547495
v8g80gtx_ps9bamz7_TTTGACTGTACGATTC-1	0.11375449056026905	0.0	0.0	0.10127751269816838	0.1380469281636512	0.10499789803561874	0.06961821206857377	0.0872869792954406	0.0977696455182049	0.10160878011548545	0.07138213601995971	0.11198494513023978	0.07150190853916025	0.04356972615399582	0.02029209519846224	0.09517344390939897	0.0614028382888736	0.06899265345275629	0.08119530885931756	0.0713102469038416	0.04952660106543839	0.06268055531139692	0.0	0.10136543606206527	0.17157125022293562	0.06604767992105676	0.0594387308016502	0.07310874473110703	0.034667637470834504	0.042801138096738224	0.07472920825923327	0.19669764953276841	0.13461676089601374	0.21215913522140908	0.09884416824271418	0.05810107495500754	0.1080577849117175	0.04313707244825955	0.0903665391805217	0.08437569028229785	0.8462960260713069	0.06668617935892727	0.04355270197966827	0.1022141080465122	0.08737046138885309	0.11062065275548422	0.08196227929373996	0.03980738362760835	0.025896201177100054	0.10497727749896715	0.11880853506664259	0.0876761191367933	0.10096495921451569	0.1231987712152812	0.07956270877619193	0.08513517766657225	0.04209024433743535	0.08020331728196897	0.0964498707128782	0.10523910431509485	0.05719216525561535	0.08339575530586767	0.03020034480708638	0.058029171610021635	0.0	0.09858439662286549	0.12735159669779986	0.31325842696629214	0.0	0.0	0.0	0.0	0.0	0.0	0.051417870518994116	0.1234884965222044	0.07240948813982521	0.4157303370786517	0.09501537998659595	0.14538936828883003	0.0824553723430128	0.11636169074371322	0.1114754908013335	0.12775361089967832	0.28025979430473813	0.1395826438083636	0.09856235606113477	0.1337171703073022	0.10428344524467825	0.25116563479324316	0.06902946475927521	0.07583593218800433	0.06355151298971523	0.1291738315580464	0.25624340231081805	0.11452789276562192	0.09880751830893246	0.369300279412639	0.08249428474147576	0.33713215623327986	0.07784911717495988	0.24726744630436445	0.049104356161940435	0.039158202901395094	0.0	0.14058600575454508	0.07870800596998113	0.26258385808947604	0.14072110216055672	0.10360773522892303	0.20367946660081493	0.0	0.1871589085072231	0.0	0.27134449285332113	0.10521742972005832	0.11242615677052112	0.013286962725164973	0.07875869448903157	0.13094209161624892	0.0	0.0	0.06498744700991892	0.0	0.0	0.082830527774348	0.05849146096337107	0.07954055126943854	0.23715890850722313	0.0	0.0	0.2561084358837168	0.0891475156618976	0.3175112741725904	0.1048021625358465	0.0	0.1268265704139256	0.07516301487252433	0.04838339830314148	0.11627047822874469	0.0661541286359894	0.0744517039816929	0.06293720151398054	0.14372874920174666	0.02127592610077739	0.020656819120764506	0.06255672472900937	0.03915560095335376	0.14330301408953094	0.03801052256108436	0.03283841626538256	0.04546160617200849	0.0	0.050233159904798805	0.06273796758201626	0.0	0.1431184188727108	0.10989842548566314	0.06582025612131885	0.06698957130654351	0.107803303905832	0.08231263118903569	0.07456430552322138	0.1436894358242673	0.0	0.14137090541584924	0.06199984429017024	0.2846441947565543	0.0	0.0	0.07126805778491171	0.0	0.0772605671482076	0.09951702846613619	0.0	0.0	0.08900638907248293	0.0678697354547103	0.052846030374120265	0.11575503148536856	0.04915933005820646	0.0	0.009184947387194577	0.06781701444622792	0.29275905118601747	0.07051899411449973	0.16200235816340686	0.13126449081505262	0.09065513925636735	0.06897300488997309	0.0	0.0	0.08366555586572685	0.03931318959408847	0.0	0.09980171844018507	0.31420545746388445	0.0	0.2358786211113659	0.03600735837827114	0.06560252065870044	0.0	0.06986802211521313	0.10473515248796147	0.0	0.17418162361982586	0.0	0.06555205771301931	0.14276796861066524	0.0	0.0	0.0	0.05986850228423262	0.08577439056073047
v8g80gtx_ps9bamz7_TTTGACTTCCACGGAC-1	0.1288217534204693	0.07443077105998454	0.2422418405564473	0.07624764543342348	0.07608554494122291	0.07674558587479936	0.07137115787262009	0.09479593051472945	0.11143435089108142	0.08106610208821155	0.07497537951336929	0.10847513510450314	0.07862309969155042	0.06736708983899996	0.013673384459901313	0.08348492955234528	0.04443425310198986	0.0676091931090979	0.06197897789054005	0.07216614240482114	0.047904017493660876	0.07378173480044876	0.03156768325307651	0.06834242910647405	0.1389334760121277	0.06789510865908632	0.06785619238640483	0.05393682548382466	0.033239010882935356	0.06129771030537596	0.07590929340576727	0.07946047507061356	0.0842032082281134	0.11858965639197976	0.11202574322204197	0.06746437083515736	0.13963402889245585	0.03361481378091051	0.10135231093408371	0.08936093971657316	0.7430322486502262	0.08193093625501721	0.04850187265917603	0.08099199882371681	0.09856980293142435	0.1844346352773319	0.09600722311396469	0.03136625436691531	0.14461209202782235	0.11034127774278535	0.11668885551192741	0.06963914154925391	0.13566406653337462	0.12228155039436855	0.05770537793009703	0.0	0.08302122347066167	0.12594970572498662	0.11087372740271774	0.11610486891385768	0.06375783771685953	0.024148385946138756	0.01624952935814359	0.052173776203202335	0.0	0.08849561534764354	0.10926418678473576	0.2697271268057785	0.07159881317184688	0.0	0.0	0.0	0.01547941919890777	0.0	0.04868913857677903	0.0	0.03521696780123747	0.33623786593289	0.09906392015863907	0.16280773446716923	0.09041782187849604	0.1653076511503478	0.10182656295015846	0.12560882785601887	0.40737768265858154	0.15711742564913758	0.1216344476237002	0.09862981831716565	0.08564481384059006	0.12749369410685624	0.08917776926338371	0.0699006805464272	0.04022749341101401	0.15825601273669238	0.2137578991511576	0.1143026104587311	0.11434223628403187	0.27477557814636466	0.0	0.3233279828785447	0.0784733369003032	0.23725445234273485	0.05762049670055288	0.04331648757830005	0.027956126270733014	0.13130315377506388	0.025203458083410773	0.29345186648557436	0.09780399445407968	0.05461285637850646	0.14678355352512656	0.0	0.18991974317817015	0.029274631200794925	0.20010700909577314	0.06955100357842343	0.09204246109209296	0.0	0.04301765650080257	0.11046631271350373	0.020260388799714642	0.0	0.05622093262542701	0.024968789013732832	0.0	0.0815656253858501	0.07457782019579773	0.04905035591619758	0.33768057784911715	0.08857975150109981	0.17345505617977527	0.08869865049640331	0.0940447727675278	0.26586664628398177	0.10178800401128874	0.025223572575097455	0.11271994388953113	0.0856986258466116	0.03289255777217254	0.11844463128572277	0.058825387611821545	0.07523292061984893	0.07059132433664268	0.07876387234850446	0.022597803166210306	0.03531977433271701	0.060942670867764503	0.03206381633347925	0.11958266452648475	0.031991260923845195	0.13302568218298555	0.047527818666429966	0.0253651189980778	0.08134536263168576	0.07695552462208251	0.0	0.13914115694757911	0.10069349801965871	0.0658214638989235	0.0750096214318568	0.11079287051899411	0.10434415771494424	0.0848169613501117	0.17060024176129046	0.0	0.11880982105701207	0.08417193015585892	0.5595238095238095	0.0	0.0	0.07319422150882825	0.0	0.12719814517567327	0.09329533652071656	0.04066345639379347	0.0	0.10587605828848393	0.06896131777895682	0.04642548462773182	0.12415112976910729	0.08137555328566565	0.04681647940074907	0.1219457820581416	0.0	0.08944176921705012	0.02732298912074193	0.15151199889027606	0.06581059390048154	0.08692972516481438	0.07595479419893818	0.056679151061173536	0.0	0.08507223113964688	0.05059433430219947	0.0	0.13747521480502314	0.0	0.0	0.15936711763357028	0.04870416794416289	0.0	0.06117353308364544	0.2153558052434457	0.0	0.0	0.07899216887980932	0.0	0.09552704744761185	0.06447298020331728	0.0	0.0	0.0	0.07679960488949253	0.11218471286594793
v8g80gtx_ps9bamz7_TTTGATCAGCGAGGAG-1	0.1095887793319575	0.15498484037809881	0.056581059390048156	0.05870108548267699	0.1037364875043505	0.09044657188718185	0.0778320152646765	0.09834109737958534	0.10569495608336996	0.08960381704129439	0.07561222059779292	0.11932765316688783	0.07165055418804187	0.07229802033172819	0.00015853199373798624	0.08534644194756555	0.06558128869525338	0.07713421177523254	0.08841051220536542	0.08148763324065318	0.07739549166026938	0.07175198771423794	0.08866467935488802	0.06539325842696629	0.07891920813269128	0.06457590437103321	0.06236896254032546	0.04177922196557439	0.028533920228580253	0.039212499729143646	0.06850950735906548	0.08866823447434892	0.08729420344678342	0.09840755955781665	0.11350069479613432	0.06615107738703244	0.1253804173354735	0.06157675576337032	0.12359523038882174	0.08559549580062929	0.6444379590447006	0.09149215546271491	0.12378277153558052	0.035386519304522565	0.1007583146848504	0.1926163723916533	0.13315944355270198	0.06339344726654707	0.10733012306046014	0.11645027802046719	0.13822427069465304	0.11719873967064978	0.15396731529197524	0.12603050851159084	0.10147426720460428	0.03440027696471847	0.03415373640092741	0.032477260567148204	0.11157096436820824	0.12050784733369004	0.058706378931098036	0.06079900124843945	0.0	0.039693943038866746	0.0	0.14592685293504185	0.13659459711793623	0.4181915462814339	0.0	0.0	0.04746168130173418	0.10766761328559081	0.00749063670411985	0.021722846441947566	0.0	0.0	0.11063094209161625	0.419552090499121	0.10113446683055924	0.1693537099011287	0.11061822073058028	0.017720706260032103	0.10797876281022348	0.15212381504516337	0.36827477557814636	0.15862052533903911	0.1286668062437481	0.11355293460813734	0.10011121102361764	0.0	0.09082338788217822	0.07353689500801695	0.031191169767948793	0.15786652372018226	0.19451072260061025	0.0909577314071696	0.12290811569052146	0.35431900600439925	0.04786225010944112	0.19978598180845372	0.07887462100945247	0.134372850263701	0.07037241394685215	0.05066869002642517	0.07002407704654896	0.19013944856641485	0.08538199431162175	0.3874963987323538	0.0933049742664659	0.058494665924154574	0.08847182779767049	0.0	0.12965222043873728	0.10181151112130245	0.06917373691049454	0.08328220131127048	0.10331208522081423	0.0	0.031193151417870518	0.1357986582705684	0.04644194756554307	0.0	0.03132073918590773	0.17995362939183163	0.0	0.10682251581127986	0.082305901407025	0.04973580588451401	0.27885901551631886	0.05178051245466976	0.06855270197966827	0.1369716425896201	0.09713291769367258	0.21422201839537314	0.10318771196131941	0.0	0.10588771807261649	0.0910338557639188	0.0	0.14260235929577825	0.06570792834734125	0.13313338206517508	0.11706596912589422	0.158028271112722	0.060050986686809554	0.028377728562624025	0.05191229217446446	0.05597548518896833	0.17424647761726414	0.020164526484751203	0.24709069020866772	0.04620130038242191	0.06424509046231892	0.07642847917935093	0.08212393074158192	0.0	0.1668586855263408	0.1162188605213833	0.07440997044568201	0.08235382463649761	0.10709838148742643	0.10386467465119151	0.0904778242028435	0.20492241840556447	0.1393258426966292	0.11846303232071022	0.0704777475744881	0.2479935794542536	0.0	0.1352773319065454	0.1772605671482076	0.017977528089887642	0.15594792224005707	0.11705765043504633	0.1460139111824505	0.0	0.14723192647845654	0.05553436268024205	0.05041774704696053	0.19271240619555227	0.05778491171749599	0.0	0.07998929909042268	0.02122347066167291	0.06572141965400392	0.04772605671482076	0.1473505340546539	0.0	0.0966143326788623	0.07462524145060805	0.022507579810950598	0.0	0.08576648172703376	0.05078232325423337	0.0	0.09803921568627451	0.19408774745853397	0.0	0.2964916303600092	0.033142760954905884	0.0	0.0	0.05426252898163011	0.0	0.0	0.08148904778118261	0.0	0.0792157643477215	0.08944176921705012	0.04042025390339997	0.07643506840938623	0.0	0.10457052310984895	0.09749413345803684
v8g80gtx_ps9bamz7_TTTGATCGTAGGACCA-1	0.1478445310708553	0.28125557339040486	0.0	0.042759661968527596	0.10810515981237045	0.08449419093480089	0.06947773209124603	0.07793611112201261	0.09526844955800062	0.07707147939116044	0.06515881925933976	0.08998478763404656	0.06674485348940733	0.02081813317768374	0.0	0.053165685749955414	0.0	0.06355252060831951	0.06853400415379393	0.07057695983672693	0.051317840277293136	0.05943039067335045	0.08495757853703279	0.06989192081326913	0.07807205279115391	0.062121343188422516	0.057357431707518364	0.038283482754570726	0.027805817102701153	0.04768488654868997	0.07156825431435171	0.12460338198514316	0.07709085208548459	0.13343943557236262	0.10049985264790288	0.10112359550561797	0.1021123595505618	0.03722055505152721	0.08966663143733472	0.06363261519430986	0.6707038280071987	0.07077452338384883	0.08063135366506154	0.02547388283729308	0.08617844743080534	0.16098180845371857	0.09179373996789728	0.02680263116482548	0.06985553772070625	0.10051405002336591	0.10487420478948374	0.04100826348017359	0.12296189912984709	0.13414354505847284	0.057719838618715026	0.15352657917099424	0.028223649010165865	0.407597645799893	0.11433754099063577	0.10770371621938742	0.051593421388530444	0.0259318708756911	0.0	0.037762442544189145	0.0	0.10258363486320066	0.13964686998394862	0.28847512038523276	0.001945619923148013	0.0	0.07585056494507915	0.0	0.055128134167266286	0.0	0.0	0.0	0.03669863220425018	0.4667889627761217	0.09411923022792468	0.1460365127638341	0.10917846198745075	0.0	0.08488619994237971	0.12838199355053287	0.3091373877890732	0.14391842861338278	0.10638332519133692	0.09855072463768116	0.08707234879362652	0.08109760758235879	0.071653641614107	0.06802554834887992	0.06933793076115173	0.13850349887620372	0.16347808482639944	0.050604038185351016	0.09814515114114823	0.25925925925925924	0.03735590252444185	0.09823434991974318	0.08698947743891564	0.1359779867002981	0.0707486177991796	0.051549529089885304	0.09744515783841627	0.14298061489072725	0.0479288107910225	0.33469152570276167	0.0968639377690757	0.05235256221268604	0.10397168374696465	0.1663322632423756	0.05095773140716961	0.0	0.007949247114576168	0.08358163043247055	0.0959568567432199	0.0	0.18705189941144998	0.11096020084784129	0.04576422329231318	0.0	0.0	0.12992687711788836	0.0	0.09231317995362939	0.061702601477882375	0.051359434676371454	0.24722445157838416	0.08899589798466202	0.04792001070090958	0.23161524285119792	0.08593761064396559	0.2561084358837168	0.10136162347493928	0.08293204922418405	0.09284979637776983	0.08395646556786596	0.13600346505643457	0.1098329469115986	0.058920155814720265	0.08366051489963501	0.08476507540177952	0.0754241529884879	0.0	0.04083954731088851	0.04874957889939163	0.03745318352059925	0.14785090065988943	0.06783930800784733	0.10985152487961476	0.0438466071459392	0.01395081544894279	0.052716393608974	0.054377049435094096	0.0	0.14276425678923826	0.10087710442809023	0.0673227314615196	0.07240948813982521	0.09449806046013912	0.08285590813680702	0.08040794154526036	0.12282266214850485	0.0	0.0734300378495135	0.06693783367871099	0.5058855002675228	0.0	0.0	0.0	0.0	0.14899233101480291	0.08255437006263179	0.0	0.0	0.12167563654675354	0.06377988363320505	0.08260279046795901	0.09999176853109437	0.05566094330139274	0.08191546281433922	0.13719457820581415	0.08855002675227394	0.12671660424469414	0.03438558944176922	0.1386188890870539	0.0769573747101837	0.08510327230781844	0.07151724186574691	0.03278045300517211	0.3346709470304976	0.07717013283085584	0.03997295851228436	0.0	0.044629087590092216	0.21709470304975922	0.0	0.34930826263089504	0.03536710732771836	0.0	0.18762261458890672	0.09229534510433386	0.0	0.0	0.12213629067561652	0.0	0.07416808723315126	0.0	0.07918673087212413	0.0	0.0	0.09909145161954151	0.08223480491904804
v8g80gtx_ps9bamz7_TTTGATCTCCTCTAAT-1	0.10641672399296798	0.0	0.0	0.04956133600123134	0.10787659669518511	0.07860869066727814	0.06339128437789358	0.09442702385203965	0.11208676640691463	0.07659588340994648	0.07345851895346694	0.11159414850124709	0.0696816893400567	0.04570382800719879	0.0	0.09076154806491885	0.08869015771102448	0.0778707809749516	0.08422219920951346	0.07430927874037709	0.062960895154349	0.07086174776414546	0.028204540243063517	0.07985874799357945	0.12644908150526127	0.06303564620358	0.06567057333322206	0.048615732947056595	0.045440254174182126	0.05650980333328333	0.07843688848179142	0.11610486891385768	0.11349780017925727	0.14042676678365118	0.11020744695562937	0.06118974658300501	0.14492883895131087	0.03999658811578694	0.1078380859903956	0.0883846044344962	0.5565932195145679	0.0744943633797723	0.07589620117710005	0.05593063196631256	0.09590067778936393	0.17056803995006242	0.08898475120385232	0.04299877254272495	0.16635634028892457	0.0800468672748576	0.13138441860265168	0.07991201474347542	0.14682211145842133	0.13491881503805375	0.08934897979841801	0.11242249708872314	0.0	0.16864633493846978	0.08391079095381644	0.1128899026592699	0.07546414321034281	0.06991260923845194	0.0	0.050353800533403395	0.0	0.10593900481540931	0.10499818659082666	0.3371856607811664	0.024368889537428863	0.0	0.0	0.0	0.014464677773472814	0.0	0.04510433386837881	0.0	0.06126956688754442	0.48268745700527405	0.10880462730600635	0.15457118498333966	0.1268787392382898	0.0625147137506688	0.09737663085977692	0.14133482672808514	0.3537393734022948	0.15659170332479228	0.12644520436411008	0.10626235838741946	0.09914252659120004	0.08430788045555301	0.08345115260475078	0.07486825341546093	0.02970493232665517	0.16543144441198704	0.16952265266872008	0.148855284278111	0.11998045280891517	0.2545032994471197	0.0764142224816382	0.26457998929909043	0.0794988407347958	0.13559581135825116	0.10069165774924202	0.050531423992000016	0.019662921348314606	0.17185062128882353	0.09475937033595223	0.3155122031526526	0.09910185245002791	0.07314290082003909	0.13241964028480882	0.0428705189941145	0.10459069020866774	0.0	0.03684170297332416	0.08984018993296387	0.1042174904976362	0.03031924380238987	0.01792402354200107	0.10093838745524139	0.011128945960406634	0.0	0.03909947730172449	0.0	0.0	0.07627279087953245	0.06834642025653262	0.04741193324013186	0.21963616907437133	0.046608406158967955	0.06627875869448903	0.5205398014386778	0.09082033746673898	0.2278784172845168	0.11447955184507898	0.0	0.11731634494631525	0.08353451913331332	0.012993961629595659	0.11559742498747314	0.05332685750613526	0.08076674780267121	0.0834819570774627	0.11600994149018795	0.0	0.010992136863278948	0.05765709529754474	0.04607227978014495	0.14232209737827714	0.06798421615837347	0.2024478330658106	0.04955211515559468	0.00990824960862414	0.07128616169443368	0.087168010940681	0.0	0.1526384260428634	0.11595638538080769	0.05653365411906513	0.07856344982305952	0.10997592295345104	0.10171729020043627	0.08371521693847794	0.20052315557933537	0.0	0.10209460396726314	0.06834087863412662	0.2556179775280899	0.0	0.0	0.1617442482611022	0.0	0.14877831282325665	0.0962566844919786	0.0	0.0	0.1320932867529034	0.06237578102088468	0.025743919002345968	0.17727154244008175	0.07433889456361366	0.015730337078651686	0.10210451221687177	0.10161405386124488	0.11146780809702159	0.06138755127519172	0.1417672354001942	0.0	0.09097716175671212	0.07322288825811964	0.042161583734617446	0.0	0.09283620629492638	0.05038646190331584	0.0	0.082837629433796	0.0	0.0	0.23855384850569442	0.04485965576736944	0.03355924142440996	0.0	0.08863920099875156	0.0	0.0	0.08936880846993206	0.0	0.09706996929364319	0.0	0.0	0.0	0.16934189406099517	0.048509075194468454	0.10151399614374046
v8g80gtx_ps9bamz7_TTTGATCTCGGAGTAG-1	0.1607525032484904	0.07912728137447239	0.0	0.042525121484641264	0.077207582061951	0.08029503936406023	0.058808583204458226	0.0691333702239996	0.10828235831210554	0.06569936580810086	0.06580493858906165	0.09030272387458299	0.06677501633327852	0.035063719052483094	0.043259417791252995	0.06564562154449795	0.02430635175418482	0.06730892276502637	0.07395637365735228	0.06574234679633026	0.07504012841091492	0.06607541211348374	0.06779790567912558	0.07558052434456929	0.07972177635098983	0.061629950372128935	0.05497151833295778	0.05600849547821321	0.026719178346654313	0.04047594045493867	0.06486152899709635	0.09522565231998208	0.09560955993361346	0.11844455931296533	0.11170624191113286	0.10676589328274722	0.13981380417335473	0.026822062484006794	0.09864543218683876	0.07707501926654592	0.6902086677367576	0.06492630851555019	0.07846441947565543	0.0502330102638877	0.0881480103728525	0.22318084537185662	0.0	0.02979888584647342	0.1249438202247191	0.1280519603659982	0.11783764908027071	0.10068366922299507	0.10436296734345227	0.0978041296775532	0.06568767804722861	0.08626821515122902	0.06674692348849652	0.11471375066880685	0.07600255777838677	0.11324073291843842	0.0554733753676252	0.03920099875156055	0.0	0.050372958172032856	0.0	0.08596095074861024	0.08488191294917787	0.24186195826645265	0.0737876355853884	0.0	0.0	0.0	0.0	0.0	0.0	0.0	0.0	0.3179698845830467	0.10138450730420817	0.16093537826139911	0.148728050975242	0.021423220973782773	0.08947442071037577	0.13438186471894337	0.3154241721657452	0.1590706265211633	0.07745597506222812	0.08573987484588363	0.08982881345961527	0.35985630207139035	0.07476235078240773	0.0665015852067926	0.0	0.1637911736568903	0.23790724914320419	0.1402663963278984	0.1031136408630497	0.45782058141608706	0.08137555328566565	0.49887640449438203	0.07914214374888533	0.11824505082932049	0.06955869894774389	0.044588096756783276	0.037921348314606744	0.11713754410383624	0.05265973923572977	0.3284767666790139	0.09751493737648814	0.06994900689007545	0.17020208256163313	0.0	0.08113429641519529	0.0	0.13391423985324466	0.06911904025603645	0.0826956337800341	0.035580524344569285	0.16795077581594436	0.09278923323867144	0.047619047619047616	0.0	0.0	0.0	0.0	0.07865442921622696	0.06222492155076425	0.04121576140423549	0.2541466024612092	0.0794245288627311	0.0	0.12234706616729088	0.08611914721585986	0.22632423756019263	0.09812237328374072	0.0	0.10100023009727847	0.07428432229747658	0.012688221355958113	0.12258486415789786	0.05852528830264225	0.07090985362863825	0.04548877395319343	0.06689794438978926	0.04953891669027161	0.014243046101956642	0.04642114024136496	0.05249282552653339	0.0	0.08246388443017656	0.14439539860888176	0.042500363682986785	0.0	0.05448469585432003	0.05932788519389293	0.0	0.15651193803249927	0.10478499752667655	0.05945164481193091	0.06585752771441714	0.1068077849117175	0.09533172819689674	0.0783443405666581	0.1746824406000436	0.0	0.10509680359867626	0.0719139222809171	0.37185660781166396	0.0	0.0	0.0	0.0	0.12081326912787586	0.0766230905027997	0.04777956126270733	0.0	0.01866364523337425	0.06105383811180436	0.026176071119891346	0.11869778161912993	0.07848955039966275	0.030337078651685393	0.036650615302300696	0.0	0.0	0.0	0.1508382379168896	0.0	0.08488029719904402	0.06608239901898252	0.0	0.0	0.06541585246702492	0.03535096091275867	0.0	0.02895540238567337	0.0	0.0	0.2064511197737522	0.04620328121148724	0.07086380120087986	0.3677545924736936	0.057606563224540754	0.0	0.0	0.15107738703244322	0.0	0.09259743150519216	0.0	0.0	0.0	0.0	0.05147754866855991	0.08504695340048786
v8g80gtx_ps9bamz7_TTTGATCTCTTCCCAG-1	0.1677272032408469	0.08447773616312942	0.1776350989834136	0.13107881293197593	0.0945991574332362	0.10761102193686463	0.07825528754419012	0.12453216225090624	0.13238449776551733	0.15093652136058805	0.07339807781266693	0.1641721183164393	0.07159594564064106	0.05670266063524491	0.04579592969106078	0.10358034599607634	0.0996968075619761	0.09817731870674168	0.08201513660919242	0.07741496514227453	0.0877707213808826	0.07468459587388433	0.051135060765879384	0.08662172284644194	0.07628856786160157	0.06119462519583626	0.05851607871937745	0.05402164976705947	0.03750834284831737	0.049225017459817416	0.07409941852334587	0.26023118941854245	0.18774302822109307	0.2102728731942215	0.13266981971542446	0.07653582372683496	0.18432102728731942	0.06208853839532882	0.1337676999870092	0.090811943785864	0.6653047327204631	0.105565529399848	0.08638309256286784	0.05610625758151275	0.09986897243929968	0.1550294275013376	0.09844836811128946	0.0773612815912882	0.17112894596040665	0.17519691705440532	0.16104604367267386	0.1365554961060579	0.1635878084724921	0.19192845677596881	0.19345509233149683	0.05545589022125704	0.0	0.09020866773675762	0.118286064768467	0.12264450921310767	0.052145952013764305	0.10624219725343322	0.0	0.045817545386498515	0.0	0.23370605145505163	0.18946355406652518	0.3649652220438737	0.11138674060022374	0.0	0.010228810625373745	0.08688315429888463	0.0	0.0	0.0	0.1379347244515784	0.12550246258111428	0.46594817702361846	0.12455776478507538	0.1795171502374984	0.14283768665791138	0.1444194756554307	0.14232209737827714	0.17418359553191015	0.4232952856548362	0.1878512045256664	0.15957149835996928	0.16769255821527437	0.14035671566114533	0.2479553619200489	0.09609431130404035	0.07772037458420507	0.08893644848701028	0.18540781407320184	0.21743091406012754	0.14454676015882403	0.16952551695917537	0.2680577849117175	0.08808794202052629	0.37437132156233277	0.07780453005172107	0.2714973629901399	0.08834381130729445	0.05387253768098672	0.0	0.16642159338788554	0.0	0.33893073218915915	0.11737042540256788	0.08720149375962263	0.12937399678972714	0.1822498662386303	0.16779026217228465	0.05862569746999924	0.1065504853626844	0.12943519159373196	0.15179774548962516	0.05264253017062006	0.0	0.14341276700827263	0.05746388443017657	0.0	0.038770218545499446	0.13188871054039594	0.0	0.05226708372775789	0.0868190823247003	0.046283899569251406	0.19435527019796683	0.040901254384400454	0.07500668806848582	0.06604839189108852	0.09736613792990555	0.1806415450075161	0.12393288439188511	0.0	0.15235766542746806	0.09865716634694437	0.0	0.12636840004416247	0.08551250841561385	0.16302057036350437	0.220329746546975	0.17397607828923523	0.0422371195669279	0.03946468361203107	0.06830945445177655	0.04643221946592733	0.2702871410736579	0.12368467986445515	0.15710272873194223	0.04992935920290552	0.03337098468184611	0.062142534270585414	0.11327867433047162	0.0	0.19033876255116203	0.1413796686083097	0.09009417041983557	0.1341443496381403	0.13813068485821295	0.10079742355023254	0.13342645575255577	0.366030557041793	0.1723916532905297	0.15201236549551156	0.08816572164051902	0.3475120385232745	0.0	0.04039593365436062	0.20256821829855537	0.14670947030497591	0.05200642054574639	0.1108531257242427	0.16725521669341895	0.0	0.1778239385641897	0.055824048391393606	0.025352924229328725	0.22027410791455734	0.10522561084358838	0.0	0.06884251828072052	0.1368378812199037	0.08123773854110933	0.07076868200463705	0.15460089570576463	0.0	0.0911067764054896	0.0710958053845123	0.036276083467094704	0.0	0.11247295694047038	0.05257364105678712	0.0	0.01054354326000063	0.020331728196896735	0.0	0.0077199419093480085	0.05734304831641027	0.06212472504607336	0.13304797574460495	0.2464776172641341	0.09670947030497593	0.0	0.10966810966810966	0.0	0.0895046750808444	0.0	0.0	0.0	0.0	0.08923941227312014	0.0960146835578137
v8g80gtx_ps9bamz7_TTTGGAGGTCGGCCTA-1	0.14678399449667506	0.19624279174840972	0.08533975387907972	0.06647023901141186	0.07031952084859251	0.10062676756095697	0.06469347268947084	0.08843294467315785	0.11277155986398027	0.11248995591148545	0.0732346923311768	0.12650182555751077	0.0712986543428778	0.08062162556544579	0.024750807522343102	0.09188737292669877	0.02909628270783969	0.09407933384318835	0.0781425292117572	0.07320255297349088	0.08314141484634889	0.06984191592258383	0.06898264923947107	0.10120706260032103	0.07940966648831817	0.06750063276336572	0.060745743977492855	0.052217502512103775	0.024220460801023757	0.04647561709411967	0.07368864376516274	0.13478168900170467	0.10992287847651763	0.14496558478657126	0.11595417874333935	0.07784911717495988	0.13823006955591224	0.04148541031784803	0.10603753685318396	0.09038145306571242	0.7974609660002918	0.08154441094972747	0.028384162653825575	0.059773973917553985	0.09536697480599719	0.23020331728196897	0.10543739967897271	0.020942309508072892	0.11259497057249866	0.11987050544865933	0.12931500290009199	0.0715058557755187	0.1370495527207532	0.16165652992068952	0.0942330773791448	0.10474302080382715	0.0	0.09379347244515784	0.09865530207698317	0.1187337491669248	0.05801047010564525	0.042232923131799535	0.018845490755603114	0.056710031350107215	0.0	0.1270869040817622	0.13418150609915938	0.3985874799357945	0.052774940415389854	0.0	0.006389072482925755	0.06395851339671564	0.0069186915370565115	0.0	0.0	0.0	0.08501735468027603	0.3825575173889781	0.10485774871314364	0.1624114493673072	0.1307894352838173	0.1315569823434992	0.1226999218010454	0.14663992753880395	0.46498424588312226	0.16376069119795802	0.13197478307395258	0.1270407332449345	0.11046700226063719	0.40204845983337156	0.08482038181146301	0.07704393046329003	0.000772843469472683	0.16856341794681065	0.29813601723714084	0.1338740108698713	0.13492124822356805	0.2696629213483146	0.01940755873340143	0.5127340823970038	0.07829498840734796	0.19162271650233126	0.08867542803638309	0.05051623711159554	0.0	0.15881122622695656	0.16887724930303286	0.24583281886652672	0.112228688045295	0.08271912296218648	0.18490348602708154	0.08467094703049759	0.1875441412520064	0.07444775663074218	0.30428800733776656	0.08998745015650489	0.11235149926184218	0.019945306462160396	0.06902086677367576	0.10105157015269375	0.028286070982700195	0.0	0.07350701732724205	0.0	0.0	0.08594476684364324	0.06859601174207916	0.058354476259514315	0.30607945425361155	0.06450270495214315	0.17750133761369716	0.1545686938945366	0.09546542979013306	0.24889806109709803	0.12062533052253349	0.0	0.11435973353071799	0.08841300291012541	0.054447247063619454	0.09394294546782508	0.08113935071934988	0.07572275098782458	0.10185680597665617	0.11975525984224789	0.012620778648538066	0.02514036477910749	0.054802528585300124	0.04617928887591809	0.11093276261815588	0.14336989477438916	0.12212413055109685	0.04232283707248757	0.020688425182807207	0.07203856939908858	0.10088826429914592	0.0	0.1579785601573088	0.11249941111346666	0.07508511812668862	0.07670487079121023	0.11174157303370787	0.10891262295756678	0.08051515485686513	0.20434773992826427	0.0	0.1580563977567723	0.07609903807767933	0.2784911717495987	0.0	0.0	0.1369716425896201	0.0	0.14499732477260568	0.10906916392706215	0.0	0.0	0.1653605262329651	0.06536375257168826	0.034531012059101945	0.14767941172435556	0.057590349725181185	0.0	0.0	0.13032816122703764	0.18566078116639914	0.054717317638665955	0.15841433327388382	0.04173354735152488	0.09150580943755773	0.07663241771030764	0.08553593722133047	0.13469769930444087	0.097354287342685	0.04834750480817897	0.0	0.12409907783338055	0.2174959871589085	0.26056714820759763	0.22792937399678972	0.05143350106107334	0.023631175316568574	0.0	0.09497057249866239	0.0	0.0	0.10760899524944469	0.0	0.08792857211984466	0.1054039593365436	0.0	0.0	0.0	0.08482528707247808	0.10654215975812012
v8g80gtx_ps9bamz7_TTTGGAGGTCTTCGAA-1	0.0807345410074142	0.08495333214434338	0.0	0.05472855603685217	0.08950843345956251	0.05526255445998624	0.06675119896606736	0.093087447885393	0.10408091571293393	0.07500417105346427	0.06730430302925873	0.0869805845463852	0.06966650934673589	0.04879249963519627	0.030913738778907317	0.06348314606741573	0.0	0.06925765714567847	0.0837612258869961	0.07030131244203797	0.06339707353385908	0.06878872825504405	0.10976075823587862	0.06686784376672017	0.07945425361155699	0.06583542385533908	0.057319876522260026	0.04201901368933433	0.027177000766714657	0.06704319867188711	0.07259259547674045	0.1052919730735252	0.0711746804210842	0.1100243944464093	0.10516790986057345	0.13485578092319667	0.10898662386302836	0.0211691906855561	0.092817730042033	0.08557340676709814	0.8323848436207987	0.06728647428643514	0.039379347244515785	0.06280862117554802	0.08862618286057965	0.10451221687176743	0.05935660781166399	0.038013407610235105	0.12470840021401819	0.11228505055841138	0.10397077818363634	0.04631115867070923	0.10702129856476397	0.10122914869532618	0.06197128107240467	0.10235105278066282	0.03865703584804708	0.14681647940074907	0.09644800644291698	0.10944144068035257	0.06496955836017303	0.045585874799357946	0.0	0.0485755611477615	0.0	0.0872532216085825	0.07399786699990304	0.3213697164258962	0.07339851160075879	0.0	0.0	0.035189529571552046	0.0	0.0	0.0599250936329588	0.0	0.07035162091341866	0.4683940992127188	0.09818921923025731	0.14527787523321137	0.12846441947565543	0.05729266987693954	0.07965592459974483	0.12490091141776535	0.3057041792996849	0.14320002776228236	0.09487286854165213	0.09677809570335218	0.08399485684031834	0.0	0.0737846881698704	0.07137256476479674	0.0	0.15937328406498041	0.2559541885384582	0.0973501168651967	0.09080023521394091	0.36389037512633016	0.03672357604941875	0.22605671482075976	0.08435883716782593	0.21936864633493847	0.07437689495273765	0.04730888479232525	0.045278223649010164	0.1341991341991342	0.10151783954267692	0.24570934683294235	0.09067612852355608	0.05276203579345061	0.1314730213606618	0.007356875334403424	0.09495987158908507	0.20545746388443017	0.10303447221585263	0.06444925494508012	0.07845333063980753	0.0	0.0	0.07513273243610322	0.11842339932227573	0.0	0.0	0.18931692527198146	0.0	0.07815779725892086	0.059880265498243025	0.06524349500583125	0.43342027822364904	0.00017834849295523454	0.06494114499732477	0.06711848284881992	0.08455337129231784	0.218680730719254	0.09464664747954253	0.0	0.08297501919787534	0.061728153397103795	0.05872761089454508	0.10120003057402736	0.055220247226549314	0.08386900679985029	0.08235241662207954	0.09043994545988022	0.030151386397255533	0.046582820299219105	0.051817172978221665	0.021460187752322585	0.20759764579989298	0.04633716782593187	0.16285446762974853	0.05759998816489263	0.0	0.059464424088116453	0.06193206920513555	0.0	0.12581553696023554	0.09490432276366133	0.057020388493744315	0.0707405217162757	0.09317248528624933	0.08247108696546898	0.07507076078565915	0.17497968808830233	0.0	0.08922378772566039	0.06404146519636832	0.23207597645799893	0.0	0.0	0.03424291064740503	0.0	0.1970394150169431	0.09220235591683047	0.0	0.0	0.15377836527869576	0.06649227318213262	0.04552002304811294	0.14184878791620364	0.07610616599380644	0.03622257891920813	0.13576779026217228	0.07067059033351168	0.1259140360263956	0.02247191011235955	0.1414179696014902	0.0	0.08584589078911388	0.07344003006733915	0.021152131264490816	0.0	0.07743183985856189	0.05648164215579946	0.0	0.05470053189815252	0.2173622257891921	0.3796147672552167	0.19169915157074066	0.03907936107153378	0.0	0.0	0.06589976814695916	0.0	0.0	0.12263890915576309	0.0	0.08809309514822972	0.12011771000535046	0.0	0.10288160207903387	0.0	0.044511668107173726	0.08806764322998951
v8g80gtx_ps9bamz7_TTTGGAGGTGGTCCCA-1	0.15485744859741649	0.1637239165329053	0.32303370786516855	0.0562750573524777	0.10170539253118069	0.10400424214629672	0.06363681894696209	0.07312331817153113	0.08817201428838546	0.06860088483865215	0.06650920158931924	0.0866714798680859	0.06891973253246055	0.03126368014008463	0.0	0.08654806491885143	0.11292007439679992	0.07129002387048473	0.07433464505773313	0.07038787695076666	0.05725568195035709	0.0619866189047299	0.034777956126270736	0.09269341894060995	0.13978063135366506	0.0644397401024596	0.05743856945344687	0.05467577548969711	0.029945999018163968	0.05335036811462308	0.06812955693107776	0.05344233329600458	0.07329782267161498	0.12854240915562568	0.10905438103058725	0.10212072571623133	0.12708400214018192	0.043168089577469156	0.08798663267036134	0.059509328935161324	0.8724646140376477	0.05966471726171057	0.0521669341894061	0.0637725199008328	0.08554527773546883	0.11202514713750669	0.09874933119315142	0.014641362162842664	0.18647405029427502	0.10264068648366757	0.11180664818808733	0.077819392426134	0.10593618878657317	0.09703249946313464	0.07174309140601276	0.03773644289176345	0.0	0.12386302835741038	0.08301034856255465	0.10035505430242272	0.058274495815804475	0.08325307651150347	0.0	0.049372655755023066	0.1121302453565696	0.06490827144036057	0.08642600392845472	0.28787586944890314	0.1631888710540396	0.0	0.05586504264627199	0.05074700580318558	0.016992306415010792	0.0	0.0	0.1258426966292135	0.020715863412492624	0.28984177940839256	0.09357977745516387	0.14902258764475163	0.11601731601731602	0.15745318352059925	0.0851068033090505	0.1368408390880301	0.3477349741394685	0.14205327975627202	0.085770116546863	0.07502268127573453	0.08783037657677342	0.06451119773752198	0.06814458874133193	0.06787687611413257	0.0	0.13817223244463583	0.15149017396208408	0.11748472304356397	0.08941147205215332	0.2863087806908032	0.031713604747312614	0.17212413055109685	0.13157660067772428	0.23159825728044026	0.06515850722311396	0.041501655369964086	0.06373729266987693	0.1433098736469523	0.04376108811354228	0.2481787875046302	0.10509585265211939	0.09043360522379096	0.1285261554924476	0.0914258962011771	0.22330658105939005	0.043262248719712605	0.05426889857066422	0.08329365488421256	0.08650536253173859	0.04643005766601272	0.2104333868378812	0.0941885829526279	0.0	0.0	0.14697287730995595	0.0	0.0	0.08148879834273093	0.0541243330007375	0.07118940363387109	0.35042134831460675	0.08209975625705963	0.12071963616907437	0.39973842221033234	0.09022864227749493	0.28693724680883587	0.09943204456711509	0.06000152870136819	0.08974902763107921	0.07856251114678081	0.07355601416596601	0.0819235309604491	0.046586469074963624	0.06634061547813724	0.06334839387273844	0.08473567027390877	0.04689516255940578	0.020927728223987647	0.037154945207379664	0.027199766525609223	0.0	0.030865436062065276	0.010098983413590156	0.06109627613278004	0.05794344371123397	0.05272446541576724	0.03902057815993198	0.0	0.15296379887721928	0.10742489172900452	0.06587460611352867	0.06554025513221255	0.0944127875869449	0.07799419681442153	0.07076691213409628	0.17281968967362227	0.0	0.07280581812417018	0.0545216312426804	0.2890583199571964	0.0	0.0	0.029373996789727127	0.0	0.0886035313001605	0.08874029693593474	0.0	0.0	0.06965033204292953	0.06523077474137604	0.01461085730748652	0.09128699016339466	0.05922791316049743	0.0	0.013465311218120207	0.039860888175494914	0.11655074014624577	0.0	0.13146017874482294	0.07446049580881041	0.08843984245303897	0.06418782413830976	0.0	0.0	0.06017516923721125	0.04469075817390424	0.0	0.06813961539672049	0.25441412520064205	0.0	0.09034625085989452	0.04851780378860293	0.03673978954877831	0.0	0.07245407526306402	0.1090155163188871	0.0	0.09658381568493928	0.0	0.0512814131836865	0.0	0.11231091006371906	0.09462661469082015	0.0	0.07313145655842285	0.07240176438619329
v8g80gtx_ps9bamz7_TTTGGAGGTGTCCAAT-1	0.12244897959183673	0.07692764996135783	0.16693418940609953	0.0699590287092211	0.11081155490449698	0.07853225559886876	0.0697434224831485	0.07763653798103401	0.09827231305583818	0.07030766073897643	0.06555142158181711	0.08377251956375026	0.06849272129177406	0.03893063864973977	0.034143828151318785	0.06551631888710541	0.034090040510586256	0.05199715045458713	0.07832950747050059	0.06572491571778079	0.04840998441389257	0.061424753538760146	0.056179775280898875	0.09200642054574638	0.07825040128410915	0.059235461660947765	0.05331584467175377	0.057417883568883846	0.03682436718461275	0.045183840626453246	0.07562473616806853	0.11917826968780719	0.1160605657850344	0.16599105839250575	0.09971731286998967	0.09380320054477358	0.0818533975387908	0.020106854010127094	0.08436434175094183	0.06290858576189985	0.7124373753587236	0.07262015064544133	0.0	0.0796155841185432	0.08300442193608354	0.20070893525949707	0.10500267522739433	0.016542347275989047	0.04738362760834671	0.11484514158387008	0.09815868959491965	0.06158967956720766	0.0926407779748998	0.07857161055968669	0.07894089916561826	0.0967173386208416	0.04922418405564473	0.16324237560192617	0.0839779046724198	0.08119197807252213	0.047313057557604815	0.016568574995541287	0.0	0.04353368118131473	0.0	0.0774501002076702	0.08932027678728531	0.2016051364365971	0.006420545746388443	0.0	0.046265697290152015	0.0	0.04215789376579768	0.0	0.0	0.1406099518459069	0.03104635688905352	0.5929832607200184	0.08851667822846765	0.14466648124886766	0.1415876258572888	0.07623327982878544	0.0794912952216323	0.12439873114030417	0.2699155817133345	0.13613566640095676	0.06619675715914114	0.09678507455742434	0.0889497701545469	0.2136360162042345	0.06930657067015746	0.060577098482408526	0.0737966430850326	0.13080105242341472	0.1537460413864908	0.08628312353918505	0.09132056142241142	0.27317044170976756	0.05034291551145484	0.3974852862493312	0.09278580345996076	0.1215317587709241	0.05388632512930266	0.041873733939873974	0.09831460674157304	0.1345134266482581	0.0	0.32086265794130964	0.1169894332659143	0.059548377938655396	0.1059060789397868	0.08567415730337079	0.18277153558052434	0.11029580371474433	0.24589161507299548	0.08972074552942505	0.09579509880774886	0.0516318887105404	0.2229534510433387	0.10058855002675228	0.1258426966292135	0.0	0.0	0.27019796682718034	0.0	0.121148015530038	0.06031003716396975	0.07119680057597523	0.19335205992509363	0.09523809523809523	0.0	0.2108079186730872	0.08249908358057804	0.10463960865244974	0.10259471184644506	0.0	0.09770401727670168	0.0736296528294336	0.021962342989630308	0.10577976508955642	0.058327854546603254	0.039829488792932376	0.05039831163426669	0.12109287353941214	0.03238598810310641	0.03414131973369635	0.061362780651170165	0.016673962741378473	0.0	0.01765650080256822	0.01765650080256822	0.05613046233353798	0.039058319957196365	0.0602577673843656	0.04883122534295083	0.0	0.13092481388836832	0.09707962755450565	0.05639959080494754	0.06881811269747402	0.09793572766185125	0.08705910194674239	0.06847867374070307	0.2287022174662624	0.0	0.06415591621584131	0.054167971150612816	0.16359015516318887	0.0	0.0	0.0841091492776886	0.0	0.07394328517924023	0.10257565743355565	0.0	0.0	0.060648978692600636	0.06638369700755108	0.10799687204181586	0.09195922679068746	0.08513708513708514	0.04360620652755484	0.023542001070090957	0.09546103085428928	0.2685928303905832	0.1476725521669342	0.1319580682876563	0.0	0.08403152266171145	0.06742782176032985	0.0	0.0	0.07450144811221997	0.045421022949112835	0.0	0.030277279451106285	0.16599785981808454	0.38603531300160515	0.3744554001375831	0.033647747699003853	0.0	0.2990904226859283	0.0	0.0	0.0	0.08197545276196962	0.0	0.06346994274875122	0.0924736935972891	0.0	0.0	0.0	0.05982734493970449	0.08484543364663687
v8g80gtx_ps9bamz7_TTTGGTTAGTCATCCA-1	0.10531796988458304	0.07639260448249212	0.0	0.07115371929901713	0.08153469743957363	0.08275529312848735	0.08573431938061767	0.10380143925925635	0.11897922064676557	0.07374038979693202	0.07899153426389716	0.11133876915989029	0.07285588508626771	0.027305559608930396	0.038523274478330656	0.08014535402175851	0.06367041198501873	0.09043880782597218	0.079178820253485	0.08010023756491969	0.09928583059994882	0.07665867479106406	0.09313613085683711	0.08342215088282504	0.14950062421972535	0.06444734928217402	0.06027468140684506	0.04129800728183847	0.03584253115123033	0.050373448409781495	0.06648191536547435	0.07997063471325296	0.07119172008601622	0.11540205493738154	0.11544059230774366	0.06277056277056277	0.11124237560192617	0.035103635982971594	0.11195936736927166	0.11404420751910702	0.6099518459069021	0.10491179206678561	0.06666666666666667	0.0615424830194536	0.10212058148117772	0.17946317103620474	0.09062332798287855	0.05416548641928681	0.07477795612627074	0.08945418588428118	0.13260530111684957	0.06208905534748231	0.1267860662893188	0.14879723960210087	0.09226642372709788	0.06820256192364586	0.02412163367219547	0.18389513108614233	0.10787784557506204	0.12755319947809599	0.08314187098060198	0.06878901373283396	0.0	0.05887347611247723	0.0	0.08837318968722511	0.11045636865710767	0.25326912787586947	0.13779853105695802	0.0	0.06121549743492903	0.0	0.02435379421043892	0.0	0.0	0.0	0.08010591156658572	0.31605900787281205	0.10859337101863434	0.13966262443745997	0.10819592392626101	0.12948100588550027	0.11279087953245256	0.12515200155649595	0.23133285773735213	0.14569034592528943	0.13009281875915973	0.09849722008979458	0.09332761871146482	0.228770159749293	0.10071949018244387	0.08146831142963629	0.049640330539206946	0.1541081554783939	0.1616994201263864	0.10669933260116583	0.11249643977647315	0.2295939599310386	0.03725862152828445	0.18041733547351524	0.08039058319957196	0.263013070396698	0.062109862671660424	0.04840058784909381	0.08828250401284109	0.12697414944605956	0.12063867534003549	0.29369881055274316	0.10222184675171074	0.09595876874024088	0.2089229122936988	0.0	0.07948635634028893	0.0	0.2994725980279752	0.07008277660787711	0.09887362313621555	0.0	0.10700909577314072	0.07836358398156151	0.12545032994471197	0.0	0.0	0.13081861958266452	0.0	0.06789041171063644	0.0814223533324657	0.057871209375377555	0.33353397538790797	0.19576719576719576	0.06912118780096309	0.3769098151120623	0.0908955638678583	0.3414864072970012	0.1250893898515223	0.0	0.11260350912210958	0.11201807844723712	0.032739687635353766	0.09254163588031968	0.09201202766441789	0.10816459305144224	0.08535461625349265	0.09896615405857885	0.019733736191105657	0.041577774617171576	0.06843429839684521	0.054710832238922126	0.046638130907793826	0.03182405921169966	0.1259697699304441	0.06711738700554525	0.0	0.08769095588642276	0.09926314691105591	0.0	0.11705328455456784	0.09746913393298808	0.06732031590631028	0.06823050134700046	0.11555243445692884	0.09700991892003127	0.09859642458921986	0.1361393496224957	0.0	0.08753938529219428	0.09546089281366006	0.21816479400749064	0.0	0.15213126449081504	0.2180310326377742	0.13814874264312466	0.10436953807740325	0.10751695979719773	0.0	0.0	0.17184401850627892	0.05911871965183986	0.03578631106720994	0.11670850996693694	0.1419654003923667	0.0	0.15645621544497948	0.07762618155876583	0.030854289281255574	0.08824683431425004	0.12235449735449735	0.0	0.09165177401460878	0.0788743691048014	0.04658462635990726	0.0	0.08954378649359108	0.0396132488829118	0.0	0.08526107072042301	0.21268057784911718	0.0	0.012076740808683024	0.055479406760810625	0.025206587004339812	0.037988228999464954	0.1198501872659176	0.12466559657570893	0.0	0.0688100912820014	0.0	0.13556282774991946	0.16720171214553237	0.08497495014348946	0.0	0.0	0.09377700950734659	0.1337740085860054
v8g80gtx_ps9bamz7_TTTGGTTGTAGGTTTC-1	0.10899640755178476	0.08626122109268176	0.0	0.0485938565052002	0.10008986686198423	0.08729362531529465	0.07003171182792546	0.09347859360221658	0.10247537455207142	0.06981288750045546	0.0681298017680801	0.1029598244874198	0.0687257440463869	0.03924072182499149	0.022055763628797336	0.06972980203317282	0.09067746948966852	0.08100145197840875	0.07215491004907461	0.06806097568541808	0.0841940586688999	0.0690983965313547	0.06217992815103569	0.06697485286249331	0.0774478330658106	0.06864481310252689	0.0620870668287567	0.04025564733977998	0.016685696634729415	0.04857329539677539	0.06819153005810225	0.08284494879739196	0.08223683089495729	0.11225979631997533	0.10671629904941207	0.08543703487523713	0.10525842696629213	0.0392599312970588	0.0948123157340802	0.08840423913096833	0.6768811712631937	0.08413636761912219	0.021482075976457998	0.03933605348821062	0.0936247817834589	0.1528000713393972	0.0790529695024077	0.019129449532622037	0.13964686998394862	0.10587127753960353	0.11887136488183696	0.11855418821710957	0.12685646701022218	0.11836152331451574	0.06259309068297832	0.0	0.0	0.08929909042268593	0.0948559198960483	0.10308484225545136	0.05796850575436167	0.0	0.021500901650714384	0.04265106140160021	0.0	0.0924449764670675	0.09653800438809111	0.31822364901016587	0.14353810983024465	0.0	0.0	0.0	0.0	0.0	0.0	0.0	0.07143543098599278	0.35465871741955207	0.09405135790194007	0.1457062751806157	0.11615350941193638	0.1113322632423756	0.10091945507675845	0.1241956241956242	0.2610873313120504	0.1475653358899495	0.11060087933561309	0.0890455253913974	0.08708019239226958	0.0871359779867003	0.0836069910937408	0.0688977975852254	0.0	0.14797470730603096	0.1330383352855263	0.08383317845174734	0.10421979403324937	0.2586647642827418	0.09421664477844253	0.29357945425361154	0.09069020866773676	0.08117404265076818	0.08128232566434813	0.04537956687017086	0.0	0.1568992804947861	0.1702852637211005	0.1699386755566531	0.10103745815298325	0.08730522706674965	0.17765156192122483	0.1100187265917603	0.1843338683788122	0.11327677138271039	0.36887564014369795	0.07095815682559317	0.08039515780181945	0.07671957671957672	0.24360620652755485	0.15529695024077048	0.03374353486713037	0.0	0.0	0.1668450151596219	0.0	0.06777791496892621	0.06347230055095224	0.036907042628577344	0.21000535045478866	0.0055288032816122705	0.0	0.13899292550977943	0.08655468784630124	0.2696374429921781	0.093465821770866	0.08140334785599633	0.08419897038398523	0.0962494616920487	0.0	0.10472453650623795	0.07184219514747314	0.09036491106438883	0.04810950597467451	0.08136143185073957	0.03185094262424071	0.019776364535289297	0.05478766621088718	0.0417140911522934	0.12796504369538078	0.02705323702514714	0.09252942750133761	0.030808263863718738	0.02607851296989874	0.07304812180587074	0.08197296355252437	0.0	0.13196448601684443	0.09535818602757334	0.058301840532291746	0.07472989590080069	0.10405363830925629	0.09244556941186155	0.07437949019559792	0.20242553950419118	0.0	0.0921467213602045	0.07964226494855778	0.22498662386302837	0.0	0.0	0.17629748528624933	0.0	7.133939718209382e-05	0.10115506876908066	0.055698234349919745	0.0	0.05042016806722689	0.06218079164344032	0.09182203564226037	0.13950967883552154	0.056422977771292376	0.0	0.02180310326377742	0.07784911717495988	0.0	0.049295523452826825	0.13975214513604026	0.0	0.08103972274312936	0.06482413528690428	0.02685928303905832	0.0	0.07556281550236119	0.04714365248073113	0.0	0.050325748276838826	0.30363830925628676	0.39646869983948635	0.12367194068638691	0.028769215046200277	0.0	0.1250222935616194	0.0	0.13469769930444087	0.0	0.11167858358869595	0.0	0.09312279915885874	0.0	0.0	0.0	0.0	0.07284849981479195	0.09751519824066936
v8g80gtx_ps9bamz7_TTTGGTTGTTGTGGCC-1	0.1168118932966445	0.0	0.0	0.03932217800156849	0.07118702177063692	0.061410800275166245	0.05581574890486696	0.07390037688655858	0.07917094662577333	0.08191949003837369	0.05711307839366181	0.07583883282073474	0.06480556005698215	0.029184298847220194	0.020589342686720965	0.057067059033351165	0.0	0.06759307121142961	0.060634891869034674	0.05937320795956226	0.03730779072742922	0.05262197076136476	0.06110983719330429	0.04671589085072231	0.08217406812912431	0.051509741351967016	0.046885098751591456	0.04029316577274922	0.03294666644602936	0.03675729103640476	0.060170065941353955	0.09012405589358817	0.061165581240010494	0.1053314107970364	0.09406738521080887	0.10934383968091833	0.0945960406634564	0.010189126945355573	0.08439516741639089	0.06623519421169148	0.7399192567731894	0.05221447307341682	0.08547351524879615	0.06488753834152239	0.07777662241801502	0.13046192259675407	0.03604868913857678	0.022490794070437164	0.10947030497592296	0.10260682284576468	0.09603504184135009	0.042102134236965696	0.07904405207775994	0.09006234917723109	0.07940364120139401	0.050325748276838826	0.05274656679151061	0.085553772070626	0.08608452972858094	0.09092605108276308	0.048953164286938244	0.0	0.0	0.046101488959042335	0.0	0.09181471103009857	0.08382977653771712	0.22773675762439807	0.12213629067561652	0.0	0.050325748276838826	0.12244309997118986	0.029501300714008968	0.0	0.0	0.0	0.06327255765458013	0.34227623633723153	0.07541761313303064	0.11517596209720861	0.05403959336543606	0.047426431246655965	0.08918631929867885	0.1052863019155154	0.3019439985732121	0.10725926708610503	0.07044920557377812	0.06917440156326331	0.07400771473952249	0.0	0.06534218281001157	0.05868218211272265	0.02100548917028318	0.10307605977652566	0.11182450508293205	0.13117062318718142	0.09059710928248708	0.18607692764996137	0.0	0.17196361690743714	0.10170322810772249	0.09638462126423603	0.048697498662386304	0.0415057441454576	0.1069422150882825	0.10293077708808046	0.0394525639942553	0.13684817055603574	0.07771411343958044	0.07346502003690722	0.053965510145285424	0.04046281433921883	0.11456393793472446	0.0	0.12390124589161507	0.07450876443763775	0.07591643921744293	0.0	0.13488496522204388	0.11524056467876692	0.053076511503477794	0.0	0.010289336132032761	0.2879436418762261	0.0	0.0631216473913103	0.05434991974317817	0.04966800058189278	0.2489633493846977	0.19006004399262827	0.0	0.2626478806254087	0.07422178839824967	0.16675584091314427	0.08176105510554471	0.0	0.0875395393064369	0.06704815844306115	0.0	0.06833932074702541	0.044298211842471555	0.053321175492405115	0.03985593405069061	0.09158770430970503	0.0495703899537343	0.04967795680354349	0.04374888532191903	0.0119947468262075	0.15329052969502407	0.04673845193508115	0.026150347779561264	0.03916927408875837	0.0	0.05924821497758344	0.041524857413710044	0.0	0.12164544138536039	0.0824392773857476	0.05572927423435958	0.0699501562896004	0.06881286784376672	0.0748446310244063	0.06285763297513876	0.1459088837365991	0.0	0.07596654974932128	0.05102727075454665	0.4002140181915463	0.0	0.1399143927233815	0.10101658640984483	0.0	0.11785268414481898	0.0798605448308026	0.06447298020331728	0.0	0.05076637396531646	0.054698214201763636	0.027410791455735276	0.09947044216707138	0.04745691262545195	0.007169609416800428	0.03486713037274835	0.05105225610843588	0.12332798287854467	0.05268414481897628	0.11495179636565404	0.10852505796326022	0.07765576150146368	0.06203731413215321	0.006491885143570537	0.0	0.0634712238583758	0.05041538328055182	0.0	0.03745318352059925	0.0	0.0	0.2020178858060078	0.031044661268117904	0.03870162297128589	0.2924915284465846	0.1786606028179062	0.0	0.0	0.022909674595067854	0.0	0.08172508616720793	0.0	0.06799941631402305	0.0	0.0	0.05404473803350208	0.06502768614597333
v8g80gtx_ps9bamz7_TTTGGTTTCACTTTGT-1	0.11687877398150272	0.15635217882408894	0.0	0.021585053907664343	0.07718160898045266	0.06580581670870596	0.06747008998047939	0.08827596311456645	0.09769436680483953	0.08052913888361514	0.07133662843587782	0.09415181308292911	0.07171876558660029	0.036753976360717935	0.02445356003408438	0.05970661672908864	0.04094371831129456	0.08994205185406862	0.06779687832605556	0.06786007511908529	0.10425826412636378	0.06649438833303359	0.06359397691660934	0.05842268592830391	0.07883003388621367	0.06325471048272636	0.052456711853436484	0.05016214487987577	0.03989122580573988	0.04348869653920583	0.06976584216450393	0.1030646907312703	0.07855626326963906	0.12660627000752692	0.10192234878289075	0.053139744150980106	0.10435955056179776	0.04376516931475407	0.1002602016438887	0.08190957240539758	0.587236733304149	0.07137668258131791	0.07691278758694489	0.05968820326827017	0.09064700472167872	0.1482744783306581	0.024244248261102195	0.04926195197179996	0.06392723381487427	0.1270766875943949	0.1262766853105876	0.060103442125914036	0.12094843851201036	0.13033999046381528	0.08860063916243692	0.08652000125893054	0.0	0.32589620117710005	0.09946439524014594	0.105790576628838	0.05467430417860028	0.0	0.03697758753938529	0.046944425058738685	0.0	0.09186458815100979	0.09682168621916755	0.2371107544141252	0.15740065178267426	0.0	0.11437383942340981	0.09145161954150718	0.030700540580432097	0.0	0.0	0.0	0.0800784733369003	0.2890774287242987	0.09774290726847971	0.15383799695454295	0.15026509071452893	0.09335473515248796	0.08176811952092851	0.1293758372410058	0.3118126151834017	0.14573644374486255	0.09741084513922814	0.10173773466396818	0.08874023401936809	0.09860123824810824	0.0849033165475577	0.06946833819645741	0.03257832471315617	0.15502164775938412	0.12356658424074154	0.15609247838697868	0.11008027154110026	0.1505855775518697	0.0	0.21289459604066346	0.08453718566078117	0.23496140029045326	0.047802969502407706	0.046645334940806214	0.18184858212948102	0.10538899302944246	0.10275689223057644	0.3461332674815821	0.09365035192078014	0.07902840108756183	0.11899411449973248	0.09630818619582665	0.0799143927233815	0.0	0.12160819383933348	0.07711036172019575	0.08152087592288025	0.0	0.07560192616372392	0.09665802362431576	0.0	0.0	0.0	0.14838594613875514	0.0	0.0552029743040979	0.07099995661793415	0.05606019138354871	0.23134028892455857	0.1983235241662208	0.12262573568753345	0.07603590749658165	0.08834136085479263	0.17340569186476087	0.10261540993073386	0.0	0.08116334966192333	0.08958096804082005	0.0	0.09626359907258783	0.07624694224470334	0.06374074660195882	0.06979371024314844	0.09579040024853726	0.06599943348125767	0.02811359218698146	0.051298971523690624	0.037910404202539036	0.12136614945603709	0.06567683253076512	0.0924291064740503	0.06064506266442786	0.04294235380377703	0.0653453118946145	0.0728638697774788	0.0	0.13139196019478916	0.09856887953400567	0.06997380330375486	0.06347516731904668	0.099303772070626	0.09613326748158209	0.08084394234578642	0.1995917801161247	0.0	0.059548580147831084	0.08089374129308731	0.11650615302300696	0.0	0.0	0.214071696094168	0.07351524879614767	0.021544497948992332	0.10535674944134957	0.0	0.0	0.12815912882006736	0.06135158308539908	0.08167675021607605	0.10377824422768243	0.1039933848922613	0.0	0.015917602996254682	0.07116104868913857	0.12564651328696272	0.0	0.1327581594435527	0.08293204922418405	0.08185627133487923	0.06961788079670388	0.0	0.0	0.08616703887221719	0.059764218472083644	0.0	0.08724388631857237	0.22792937399678972	0.0	0.19552090499120997	0.03961440655039948	0.02259080910766304	0.0	0.0	0.0	0.0	0.08353194870048802	0.0	0.09280757856665879	0.0	0.0	0.0	0.0	0.05206404082808577	0.09977193862003204
v8g80gtx_ps9bamz7_TTTGTTGCATATCTCT-1	0.15765688297791028	0.08471553415373641	0.1658640984483681	0.04983985282584636	0.08589298051499426	0.09048956661316213	0.06448886054858043	0.0919440988669856	0.10694676823626831	0.05973907423708076	0.07127256436119944	0.08999803497740225	0.07085488596670732	0.04477357848144365	0.0	0.055921169966113786	0.0706769599225458	0.08582189938122141	0.06842685122859099	0.07244474421960323	0.05949473096517552	0.07272719486969366	0.10754414125200643	0.06551524879614767	0.10420010700909578	0.05668758790604986	0.05929407379176623	0.04343982043351734	0.03112089269855979	0.04513550318443734	0.06423660626071348	0.08161309990418954	0.0722413634458292	0.09005087466332944	0.11842769113092973	0.08820954326572304	0.11775708935259498	0.014492753623188406	0.09328919758591003	0.09309742245522062	0.671822559463009	0.08393937642655491	0.11348314606741573	0.04388189790025282	0.09517987975145771	0.17351079008382378	0.11352996254681648	0.032109023384634755	0.13020866773675763	0.0985296408422564	0.10244963528945696	0.07922240057071518	0.1277125397764073	0.13031815187284115	0.04643327115237227	0.1005256034998269	0.043873729266987696	0.0936864633493847	0.07540039858091771	0.12443386086940197	0.055515339718908784	0.020028535758872836	0.0	0.05304271195532439	0.0	0.08303633774972567	0.09528477705839895	0.25395398608881753	0.0737876355853884	0.0	0.0898876404494382	0.025846812363666295	0.05212080957915906	0.0	0.0	0.0	0.036492845481609526	0.260643583276007	0.09404136803577783	0.14121080246520842	0.13153849895422928	0.10983413590155164	0.1019862534469276	0.10725887130381512	0.36843826169668864	0.1259527098525543	0.09770395701025891	0.07609742480284737	0.08034646295720477	0.12336620041274937	0.08266228742600135	0.06586878264206562	0.0	0.15138574771350874	0.122727864300898	0.1584016220326096	0.08391676841362328	0.18982224600202127	0.08249428474147576	0.14018191546281433	0.08578562511146781	0.12229610945501797	0.056143548243267345	0.04827441991957963	0.19101123595505617	0.1111772123008078	0.13567626932499788	0.17191422809400336	0.09155241043785936	0.08631157117742763	0.13153887311190682	0.008560727661851257	0.03845906902086677	0.0	0.12665290835435297	0.053020225373591	0.08114026901588961	0.0	0.05147137506688069	0.10288307198419558	0.05065097199928661	0.013422662665456999	0.0	0.20848938826466917	0.0	0.08925656116667352	0.06915014532992061	0.04774232998744986	0.45532370251471377	0.10558230782949884	0.09884965222043873	0.17240354319006004	0.09049570519785004	0.16448826721699916	0.10108789131021978	0.12237254452342734	0.09605729699459688	0.12994427697085958	0.03044663558307218	0.07919310046115825	0.07997054288359898	0.07177145268615438	0.05131482472306442	0.08250056093477623	0.06036571932143644	0.040514456387020746	0.05635812377385411	0.047385573228269855	0.12627073301230604	0.02912653825575174	0.12938068485821294	0.04230064624617517	0.0	0.08801844061917677	0.050218791418847365	0.0	0.12664770921772006	0.09123072237869778	0.057675003955471656	0.054336215069508975	0.09378511235955056	0.10774581224019426	0.08304743116905396	0.1742662941164814	0.0	0.09301864732576343	0.07219635340830596	0.0	0.0	0.0	0.18469769930444088	0.0	0.24901016586409844	0.10324231837781078	0.0	0.0	0.1245082302583955	0.05808288055949191	0.06579001522821748	0.07882317432879231	0.041620052856007915	0.0	0.018503656144105582	0.0	0.10727661851257357	0.0	0.13008045498682203	0.1007668985197075	0.08561912439262385	0.06966397934784908	0.11075441412520064	0.0	0.08812257194035406	0.050655792228825935	0.0	0.0	0.29253611556982345	0.0	0.13727738286325766	0.049900505587918795	0.0	0.0	0.2277956126270733	0.28384162653825573	0.0	0.055531235306516206	0.0	0.10872760101921325	0.0	0.06162751106571331	0.0	0.0	0.07298740585257439	0.11170443582192675
v8g80gtx_ps9bamz7_TTTGTTGGTAATCAAG-1	0.12820071848964304	0.0	0.0	0.04146968930715275	0.09292649098474341	0.08029981655583582	0.06643053814825402	0.07950200216896187	0.08951084215834594	0.06279401132608817	0.07146899806879951	0.08808600175306511	0.07677547764736127	0.022502310423658738	0.04789647860808909	0.05599250936329588	0.0	0.08159997742934326	0.07825687360845027	0.07220661796009702	0.07410379882289994	0.07493859598116387	0.09783688756401437	0.07026431246655966	0.07927590511860175	0.06765121442508241	0.06314927583402648	0.05785994858343447	0.048860132492705176	0.05391958316456899	0.07304457749739535	0.13877586571602774	0.06862213861426629	0.08844120394301312	0.1001050062517346	0.08414806167615156	0.1275805243445693	0.02350322965857895	0.09686057111150743	0.08511297313482655	0.611265139355027	0.07393135385148852	0.046254681647940075	0.04579335808429213	0.09224957821232323	0.13364990190832887	0.14061663991439272	0.05363044094042111	0.049502407704654895	0.11325355060243412	0.11290980746960524	0.08249212294156115	0.11330573625073921	0.10537484121524479	0.06990658395152777	0.2707015390425833	0.0	0.16704119850187266	0.10559411487258646	0.10795363877859443	0.06020135894557573	0.049331193151417874	0.0	0.060426613244222944	0.0	0.08440115714920514	0.10282927740133078	0.25027287319422153	0.03604260907631694	0.0	0.13413904887797815	0.0	0.02619877862032066	0.0	0.05564472980203317	0.0749063670411985	0.06052873468603805	0.26438890162806694	0.0914542865193514	0.14092237477784705	0.09128848679410477	0.0292776886035313	0.09474749969131992	0.12162162162162163	0.21644075857559003	0.13317245712255338	0.0991695163654128	0.09272338148742643	0.09143058835393679	0.30436444240617594	0.08378396629732945	0.07360293922971489	0.04062382339535898	0.1449983286102771	0.17082411464433936	0.08980315958435414	0.10635703209463314	0.1443433802984365	0.07670606547011041	0.33220973782771535	0.08110397717139291	0.16525261790109302	0.0686112225789192	0.05674986740685185	0.17121455323702514	0.14138670318445598	0.09312607361099377	0.27703008601885004	0.0924452572276693	0.06933206669505683	0.0816890974194345	0.05885500267522739	0.03113964686998395	0.0	0.0	0.06624255722286854	0.07695798465715004	0.0	0.10278223649010165	0.14625262378071366	0.1383270911360799	0.0	0.0	0.12662742999821652	0.0	0.086221892963466	0.07513773805908637	0.04025415893069805	0.25601926163723915	0.08441828666547768	0.11423220973782772	0.15010998157065572	0.09172231856964631	0.24680883589390812	0.09650585290078477	0.0	0.09924261956048648	0.08166185995728337	0.013095875054141507	0.10118304500326972	0.0611551059330818	0.08697880164884438	0.05783940709034342	0.08130102349022247	0.06653447896012338	0.038577456298975285	0.05363731843132592	0.025507077192470452	0.07767076868200463	0.04538969145710719	0.12851123595505617	0.046299926277143695	0.015179438400412183	0.07123254183502149	0.0712076709092887	0.0	0.13610633553598248	0.10044132839341659	0.057283684011560844	0.061601569466738004	0.09475956393793472	0.08819401572210561	0.08063666327668387	0.18252977429007392	0.0	0.049432257297425834	0.07401848971404056	0.2231139646869984	0.0	0.0	0.19106474050294275	0.0	0.08778312823256644	0.09659430677276018	0.0	0.0	0.14279419633021748	0.06636981716667674	0.04535539367000041	0.11511709264518254	0.04027433240916387	0.0	0.054752987337257	0.11521312644908151	0.14232209737827714	0.03131799536293918	0.1287874284128966	0.0	0.09140368162471844	0.0794335974301695	0.047048332441590866	0.0	0.08621865331379254	0.05976060329992914	0.0	0.0	0.4028892455858748	0.0	0.3626843996025376	0.028186075591706192	0.0	0.0	0.0	0.0	0.0	0.1081440407283104	0.0	0.0887221537861726	0.08480470840021402	0.0	0.0	0.0	0.08236099106885623	0.09360276594639154
v8g80gtx_ps9bamz7_TTTGTTGGTATCGGTT-1	0.13997171902468852	0.1608108911479698	0.08895131086142322	0.04157230076885302	0.09433423200195318	0.0999388519452725	0.07631116681447603	0.08067674749908754	0.11563822183584546	0.07712134026015867	0.07656620094293481	0.0910615022634558	0.07717902889837014	0.03927112213629068	0.023997780552087667	0.0773542001070091	0.11641060918749523	0.09904286308780691	0.07810801014860456	0.07519412755826929	0.0935399074138693	0.07457506255344257	0.18355881678514102	0.08643338683788122	0.07914214374888533	0.06306047615843755	0.06083847282998257	0.06539952237403594	0.03334381360559977	0.04860829837202829	0.07413089178680855	0.14446227929373998	0.1139203838695716	0.13415585239999636	0.1102079238232576	0.0513886862201469	0.13655644729802033	0.0552802785338203	0.10715799474642587	0.1100833983732654	0.7446373850868233	0.09046991410065443	0.06474050294275013	0.0574009859540351	0.09828153253428001	0.12691724629926876	0.10386570358480471	0.04560475875743556	0.06720171214553237	0.1002363681925622	0.12364907630251167	0.07179121336424707	0.12846629682821287	0.10659780230979497	0.06831590820354866	0.07065747647373556	0.0	0.1608346709470305	0.10191777450909112	0.11552288962105639	0.06939854593522803	0.02726948457285536	0.0	0.04730157817890224	0.0	0.093991167215315	0.09801386809153946	0.2778598180845372	0.07899216887980932	0.0	0.03984515154376357	0.05482158291147055	0.048762937953174296	0.0	0.0	0.0	0.057757473487810566	0.30230069555912253	0.09965537899936212	0.1530726940782039	0.14407801935891823	0.10142322097378277	0.11076923076923077	0.13216346362413778	0.2930117115510374	0.15704025064782975	0.09089259543582943	0.08285993439877172	0.10013250079136307	0.1447680195673775	0.08869699856861452	0.07402364383136786	0.02800071339397182	0.15331311604263098	0.173282431709398	0.1049252344344006	0.10744405021331903	0.30348968551215744	0.036529014057103945	0.20930979133226324	0.07869627251649723	0.16800428036383092	0.06918528179061886	0.05631178431826094	0.1637239165329053	0.14946850901907083	0.15198107628622118	0.30917397209532044	0.09194831096246896	0.07512475295093961	0.1376877803844096	0.0	0.08130551096843232	0.04165711228311549	0.14461514943055875	0.0743582317646847	0.09394183594524823	0.07651150347779562	0.06950240770465489	0.09399308556611928	0.057035848047084	0.0	0.0	0.27198145175673266	0.12006420545746388	0.06496275260320204	0.07858516622561566	0.07676916362775628	0.2599986623863028	0.07526306402710897	0.0	0.11979073776826586	0.097180371022496	0.12988865958368367	0.11431810678762627	0.012611786287548728	0.0861658862764993	0.10569975683705472	0.0	0.10872676161600721	0.08499325763723127	0.08587856728385293	0.08323425083724709	0.07280933395467647	0.038240015107166465	0.02363004652863848	0.059782414838594616	0.02228707621966049	0.10317460317460317	0.05854289281255574	0.04320492241840557	0.04548379699832089	0.0	0.0697185015036623	0.07721527699149033	0.0	0.14017974268929612	0.10824554717654145	0.06318126205513022	0.0975416068260539	0.10589686998394864	0.10163909124583281	0.08519680279694003	0.20323801597209837	0.0	0.08543883637516596	0.07848189541931498	0.21294810058855002	0.0	0.0	0.15762439807383627	0.03327982878544676	0.09003031924380239	0.11737381367255789	0.0	0.0	0.04743020803827149	0.0665912230154626	0.07266329176441536	0.13464625262378072	0.11210013457204468	0.1054039593365436	0.057606563224540754	0.07780453005172107	0.02924915284465846	0.05293383270911361	0.14555218675068862	0.0	0.09291308804649635	0.07643719160573093	0.005065097199928661	0.0	0.0932425791518366	0.04316154035255159	0.0	0.055015264532779405	0.12867843766720172	0.0	0.12214323931819919	0.04370540035228837	0.04604363593127638	0.03263777421080792	0.21263599072587835	0.11704119850187265	0.0	0.10441493587561003	0.0	0.12711408635108662	0.0	0.04825137409407072	0.0	0.0	0.09021175453759724	0.11557895150746605
v8g80gtx_ps9bamz7_TTTGTTGGTCAAGCGA-1	0.11678323014599098	0.08715296355745794	0.15115034777956127	0.04153565381824578	0.09921197670734051	0.08301326148436902	0.06169147665222777	0.06233476055733686	0.09015799625872889	0.08585658096350376	0.061422514059855285	0.07300316537909848	0.0656028054204799	0.03210272873194221	0.0	0.06442393436775459	0.035822568727865677	0.06788729584387554	0.06596808712611539	0.0624124199093643	0.04788657035848047	0.058702196931895066	0.06397615225865627	0.051980738362760834	0.07865168539325842	0.06564839822762181	0.0594225032524645	0.02930842109384176	0.019371955894601556	0.04866413645159839	0.07399461580068145	0.07761892318986649	0.061918734430006166	0.10393938569524172	0.10460186798587327	0.08772313828493604	0.12451578384162654	0.020409271019920752	0.0851949833431315	0.0656162104054074	0.6944890315676833	0.05373136739851691	0.11990369181380417	0.053390187020858605	0.0829841624585535	0.17183877296236846	0.06464018191546281	0.028231517326031536	0.06951310861423221	0.1240154147279734	0.1039390325928013	0.1112300101064146	0.10023654642223537	0.08283741532996292	0.06647940074906367	0.05268624303654046	0.036115569823434994	0.17586944890315676	0.07106783519107834	0.10791609172744596	0.04302045412422147	0.02716247547708222	0.029566216832134434	0.044946557030237595	0.0	0.046920767926290685	0.08537745842624811	0.2743499197431782	0.12422783209300063	0.0	0.05268624303654046	0.06272379306087171	0.04732385011346654	0.0	0.0	0.0	0.038811375890027575	0.32492547580830083	0.09148690049417517	0.14410598626817595	0.11897952235030887	0.0	0.06888587068362349	0.13209050287701973	0.3718714701860769	0.13990429263931772	0.08877335008258311	0.10182845976690627	0.0815835105146241	0.12665290835435297	0.06486374073634224	0.06172312574790717	0.05233537443275271	0.1502132653132927	0.14483825719780777	0.17318577342231983	0.09994016616584349	0.3061054634088342	0.0	0.539967897271268	0.09595148920991618	0.2501719789039211	0.05420122168717674	0.03848472316653466	0.11195826645264847	0.11523682310199164	0.17104559150685703	0.2069391282874429	0.0897998466092528	0.05690044878304452	0.10632588385397373	0.0222043873729267	0.04691278758694489	0.0	0.022242604907131393	0.07636260702954858	0.07589740887209338	0.0	0.12803638309256288	0.06566654319463308	0.0	0.0	0.0039922624192287115	0.1492776886035313	0.0	0.07447284301216886	0.05078362471620899	0.055690344278342	0.16104868913857678	0.1918435289221806	0.03273809523809524	0.16140538612448724	0.08272936097471345	0.2852556753038294	0.0930435808513743	0.0	0.09176445801001894	0.07039763014002531	0.0	0.08378982054744495	0.0348648269789279	0.06978701170820177	0.07792342904702455	0.04882721482938953	0.0	0.011276591421663247	0.042376592751124584	0.03412617345201615	0.09167112537899055	0.04718432316746923	0.18529293739967898	0.03711292418380908	0.03170639874759725	0.04901547019427686	0.04175796851446066	0.0	0.1402487282485001	0.09649557830340107	0.054028723366994096	0.08692330076126646	0.09076143659711075	0.07412437749516401	0.06746372105751126	0.1785862909458415	0.0	0.09023442918574005	0.050194885760336067	0.012306046013911182	0.0	0.0	0.08287854467629749	0.0	0.05147137506688069	0.05263331072980776	0.0	0.0	0.1057186919711705	0.06012321716801995	0.018994114499732477	0.08245873976211054	0.13719863158065404	0.04767255216693419	0.09662029605849831	0.0	0.07374710183698947	0.0	0.1297609139369439	0.0	0.0839251296501921	0.062418949678519284	0.052505796326021044	0.0	0.06714893456161165	0.05336897893077668	0.0	0.0	0.3651685393258427	0.0	0.060689444317052664	0.028026764297437192	0.11045716663694191	0.36097734974139467	0.1326912787586945	0.14486356340288925	0.0	0.07745188644065049	0.0	0.0649935089443843	0.0	0.0	0.0	0.0	0.04887949129522163	0.07665263752143342
v8g80gtx_ps9bamz7_TTTGTTGGTGTAAACA-1	0.1713769777573951	0.21984424231615243	0.21401819154628143	0.07614503397172322	0.08248011760611303	0.05073377665673011	0.06965302667165066	0.10353849514861575	0.1063255164888713	0.08315642313467612	0.07186999499416576	0.09511077354917671	0.0713252686168818	0.06292864438931854	0.013455402968511583	0.06705903335116818	0.023847741343728503	0.07017257483835279	0.07735146734784284	0.07766461364014395	0.08496173261683765	0.07185385820979281	0.0893143774363678	0.08816479400749064	0.1027733190654539	0.06980781614940264	0.07373983807687778	0.05125017943598376	0.04180525447755843	0.05989259087022397	0.07236871349953163	0.11591822514216034	0.08918901418722502	0.12173191500938597	0.105492656715393	0.1119947468262075	0.10341787051899412	0.032195780119571034	0.10153754015593383	0.08163075971549325	0.7053358626392334	0.08534690024726434	0.13600856072766185	0.0661659294475145	0.09561716714898869	0.17181647940074907	0.12132156233279828	0.03504233153935732	0.09889780631353665	0.11727655078529776	0.1293348438943639	0.09195648296771892	0.12552917875212374	0.13476594490123497	0.09752649921189246	0.142542410222516	0.0	0.11888710540395933	0.1022402932123795	0.12415049796776585	0.05826050769870995	0.032316746923488494	0.0	0.043531628577175865	0.0	0.11736993407151472	0.11556623252573785	0.2354414125200642	0.19339462036091248	0.0	0.10109212224215529	0.044984977569247235	0.04332023394402317	0.0	0.0	0.0	0.04809921663854248	0.29572727967591533	0.10237732370897874	0.15305330398157457	0.10403716134053213	0.0985553772070626	0.10376425073054286	0.13161330015262598	0.3072647286130432	0.15101904668673216	0.10058389745737083	0.09564286877428059	0.08507167088260094	0.12015592753955515	0.08611097527488029	0.07028472624088218	0.03713611953312328	0.1510113162620699	0.20557314939337412	0.1462363774605052	0.0959424123265058	0.42815528208786635	0.0	0.26345639379347247	0.07940966648831817	0.06863869143162883	0.08058286516853932	0.04301683874570387	0.1956928838951311	0.1360961136242035	0.14209681507138633	0.27526032020414043	0.09450841247202607	0.08810779528504821	0.1280158044202988	0.09416800428036383	0.06893525949705726	0.0	0.2048459833371551	0.06491721521099936	0.07932872652588603	0.015367695142976041	0.19625468164794008	0.1574165534839692	0.09192081326912788	0.0	0.05980162159937441	0.16140538612448724	0.13857677902621723	0.06727305154271447	0.06851589952713548	0.04351867604598925	0.3481808453718566	0.18197491231199098	0.13700508293204922	0.0772843469472683	0.0899512794097983	0.2450763076766287	0.10194996652084866	0.11862722617136742	0.10241962535727454	0.09438985240574717	0.016280669571199266	0.10273934792393861	0.06853123105869903	0.0846351517343763	0.07415334007094307	0.0897495641968277	0.02571365624901646	0.013870546085024821	0.062281275389889625	0.022831849798141932	0.0	0.03026350989834136	0.053136704119850185	0.04634923922450459	0.0	0.07749280456080146	0.06299105963425979	0.0	0.14044916660555742	0.10308038132926833	0.06654733823932596	0.04866661034608995	0.106803772070626	0.11089229122936987	0.09585789028708662	0.21278956859481205	0.0	0.07262746963121496	0.06825474128149189	0.10420010700909578	0.0	0.12038523274478331	0.09315141787051899	0.0	0.14724451578384162	0.11750972094660132	0.0	0.0	0.09048563245522928	0.06409956771011728	0.03677408733588509	0.1291380280144325	0.09105501240332702	0.028624933119315143	0.0599250936329588	0.06933297663634742	0.09461387551275191	0.0	0.14424429780235024	0.0	0.09298701815695078	0.07837005599336584	0.0	0.0	0.0860034719799009	0.05283212586583373	0.0	0.048028200044062566	0.5256821829855538	0.0	0.10555682947336238	0.033990417275356045	0.07654122822662149	0.25575173889780634	0.08409131442839309	0.2513376136971643	0.0	0.08878512249298766	0.0	0.07771846653477174	0.06830747280185483	0.0	0.0	0.0	0.07691793225501091	0.11407843682461041
wf4su8ny_h4yj8bv7_AAACCCAAGAAACTGT-1	0.07854658717419552	0.1702039117769455	0.0	0.04929747795685921	0.0940796958032695	0.09030325613391424	0.06236578054340099	0.07603925062236647	0.07756095349799136	0.07959137100130213	0.060749266908166136	0.08641462859968957	0.06574435392962713	0.017692981176127245	0.022848423597487268	0.09025102550383449	0.03093072434966496	0.055981274415858304	0.08570148489503328	0.06993230537240613	0.07883778816851607	0.05759131270050119	0.0	0.06586623863028357	0.07584269662921349	0.055898636114608664	0.053898645509651684	0.06078801759125135	0.04683026923267859	0.02891912479227401	0.05966714265921821	0.09479015018602163	0.06682274999744404	0.11034179430675337	0.09484658691532452	0.10812782722895083	0.12508079186730872	0.019920751234869458	0.08290837951678567	0.058359717456717766	0.6466267814582422	0.0599673504187461	0.06562332798287855	0.03705292049060811	0.07737204309264098	0.07622168717674335	0.05708266452648475	0.03608724388631857	0.04901016586409845	0.12132664187848372	0.10505872603621245	0.06497830093335712	0.09291111674316878	0.1273590227958492	0.07142857142857142	0.07452868787964624	0.06982343499197431	0.0	0.0901299955443948	0.0842714229393709	0.03779414387477838	0.043945068664169785	0.029368051839961953	0.04413577839538356	0.0	0.09739188000471566	0.09649850438629565	0.2750989834135902	0.09407072328420643	0.0	0.037232870676360434	0.0	0.0	0.0	0.0	0.0	0.03495630461922597	0.22433692578154857	0.09278999038916111	0.1318120590646581	0.07561165426333966	0.13525949705724988	0.0906893855208462	0.12597626080772148	0.32263242375601925	0.1251006771199947	0.09441924302696164	0.114071696094168	0.08502909134711005	0.1963616907437132	0.06942640509444976	0.06761211733992495	0.01729980381665775	0.13684817055603574	0.146212022616517	0.12052603418659007	0.09735031053980717	0.26520420902443376	0.0	0.4421080791867309	0.14013732833957554	0.0	0.06713148742643124	0.03816346223490132	0.13523274478330657	0.15732956182394384	0.14953113119878347	0.3076099930032514	0.09035725467005253	0.06636747797032136	0.05859982713915298	0.019930444087747457	0.16055644729802032	0.0	0.15233509133990675	0.06740264053943056	0.08160065698607638	0.0784733369003032	0.14644194756554307	0.1503169115528666	0.033458177278401995	0.0	0.002428283327159732	0.0	0.0	0.07686545664073755	0.058779807094413834	0.05360440660497617	0.2478932584269663	0.09143332738838357	0.22237827715355804	0.07252838713512871	0.08029397521133745	0.2083365181278504	0.08641346700156168	0.0	0.09111436389191527	0.07479761796012824	0.10456317358404035	0.0963718820861678	0.04653316196083309	0.061364441329625694	0.05910766304024731	0.07689984293826266	0.027444685739464326	0.023751955625088892	0.045007233022214294	0.02671336154482222	0.12876761191367933	0.01461342964151953	0.019696361690743715	0.03476809353679856	0.03170639874759725	0.05071746831239276	0.028053255896045768	0.0	0.13669895951308145	0.09152916166113113	0.05684767629627751	0.07503778172021815	0.09038222311396468	0.06395439766226282	0.07012873766025837	0.18290628777520163	0.10037453183520599	0.07937498761468799	0.05355092953798906	0.20639379347244516	0.0	0.0	0.3393258426966292	0.0	0.05971107544141252	0.06958309370735015	0.050187265917602995	0.0	0.1645107481194725	0.057390903331385676	0.048380458492818045	0.0893663140854152	0.05084553399160141	0.04489031567683253	0.15324594257178528	0.09448011414303549	0.11334046727305154	0.04672730515427145	0.13969764976319282	0.0	0.08720506743516068	0.058414673345162774	0.0	0.0	0.07042027240793729	0.04147325495640102	0.0	0.030686431876121235	0.17348849652220438	0.0	0.24398073836276082	0.03542421892377706	0.0	0.0	0.17375601926163725	0.16573033707865167	0.0	0.045041101220876505	0.0	0.06317131271403548	0.0	0.06726980884284255	0.10869066727814722	0.0	0.07962917232580154	0.07285325289395006
wf4su8ny_h4yj8bv7_AAACCCACACGTCGGT-1	0.11342964151952915	0.08566672611616431	0.0	0.03504181417064286	0.04996181957019745	0.057732362607964535	0.06121750942437413	0.10446599452395997	0.08035274148075658	0.07966232685333809	0.06643824510384787	0.0924465856076446	0.06550837403345829	0.03063743372732137	0.0161306303628401	0.04452693062243624	0.04552982241585773	0.05516107287198508	0.07298552500618466	0.06589154501103328	0.09316188615162724	0.0649262137576555	0.10120003057402736	0.054559657570893524	0.07833957553058676	0.05993911054295903	0.055733749500423306	0.046446188779704814	0.04525271245994054	0.04852495795475949	0.0633670356825691	0.09566115445394253	0.09662171603057597	0.11459041815164459	0.09354426142264874	0.060533099858942556	0.08387372926698769	0.055954901094129234	0.09421259140360264	0.08416314469298698	0.6627754268203706	0.05639043778651499	0.053611556982343496	0.046054754348776136	0.08548571975333231	0.1704119850187266	0.06574371321562333	0.030352815283416736	0.10414125200642055	0.11591523254160148	0.10146552197357048	0.05439629035134653	0.09436418762261459	0.07719213956315539	0.09814830882246613	0.04129292166304724	0.0	0.08571428571428572	0.06775689173997908	0.08722062647254841	0.06335393083575502	0.07283752452291778	0.0	0.055882147680762585	0.0	0.06332127213864026	0.14624337028378956	0.3789406099518459	0.05238581643076025	0.0	0.03657193214364397	0.06494628966539079	0.026512425970000555	0.0	0.0	0.0	0.052818592144434844	0.25819766108690667	0.09800499434544194	0.13518169429452467	0.08580670266063524	0.06497592295345105	0.09721364777544553	0.12310844333316244	0.2250014862374413	0.13403122324448885	0.0909577314071696	0.0820387559029474	0.08653730331476081	0.21845142551402583	0.06933218550225581	0.06933886824643282	0.0	0.14701805000516976	0.1510708139921623	0.18335163752076822	0.11453137890861026	0.25176862255513943	0.05549880830779707	0.1872124130551097	0.09082397003745318	0.1376595582053046	0.07757044765471732	0.05371015488281569	0.07771535580524344	0.12801804936636396	0.08118611134578019	0.38119932501954973	0.08953894982002263	0.06637293761806488	0.12357904268016627	0.016051364365971106	0.052734082397003744	0.0	0.015287013681877246	0.08127946227111262	0.08442007584324558	0.0	0.16474050294275014	0.10030044861505535	0.08204030675940788	0.016842301160816062	8.231468905626209e-05	0.08230782949884073	0.0	0.07983701691566861	0.06296964701459083	0.06240800053257983	0.15593231674692348	0.08287259972653231	0.0	0.3478984602580108	0.08545535239522517	0.1776350989834136	0.09197969931892953	0.0	0.09366345362153711	0.07985010026665275	0.07781089964075517	0.09622538153838314	0.05746704337027319	0.06257268957063228	0.09696213066999584	0.06242772571152419	0.051553205551883675	0.032556501479840974	0.061936468303509504	0.07782479692592052	0.0	0.030720527911539147	0.07199705724986624	0.03706607688381623	0.0	0.05842662035755798	0.08672620990211553	0.0	0.13615413655338368	0.09551760602481399	0.04908287407589916	0.06051082763087494	0.09320492241840557	0.08101926163723916	0.06908825799811305	0.23587579018290628	0.09866238630283575	0.05639775677228861	0.057582820236314516	0.23689138576779026	0.0	0.0	0.0926163723916533	0.0	0.07654717317638667	0.08732256947722909	0.11540930979133227	0.0	0.04746168130173418	0.0651701064046511	0.06669547680783636	0.1239659217187307	0.056406764271932815	0.0	0.023586588193329767	0.0495808810415552	0.26796861066523986	0.0	0.11586335532964746	0.0	0.08563026130028847	0.06294467468529552	0.03563402889245586	0.0	0.06938071393677159	0.03456104579700085	0.18071161048689138	0.10219368646334938	0.0	0.0	0.0	0.022574109810569853	0.022561084358837167	0.0	0.052969502407704656	0.10928303905831996	0.0	0.05415308786095303	0.0	0.07000938749044315	0.18307472801854824	0.0	0.10777344645723458	0.0	0.037067333415648024	0.07807451034912771
wf4su8ny_h4yj8bv7_AAACCCAGTTCTCTCG-1	0.13695253382251776	0.05160216396171453	0.03517924023542001	0.0864501564824791	0.07782054678531171	0.07913895895436826	0.07131007962160801	0.09265705677892157	0.08716060834913782	0.08640696824821507	0.0667328514831275	0.10305770763554792	0.07060865464647767	0.05089620117710005	0.037433367021382	0.07615480649188515	0.10509821906290606	0.08053693980184172	0.09694463142270318	0.08239966272340217	0.06392048758927117	0.06598638811847449	0.1359779867002981	0.07594435527019797	0.14923310148029248	0.06684464137535523	0.06636603972689499	0.039288324263659975	0.029813616631640494	0.0535987225580841	0.07633596702899856	0.060348152848806104	0.0969965886590806	0.1058800591270597	0.10826230390010959	0.05535288681356097	0.15054467629748527	0.04561844278502803	0.10906505756693023	0.06825118667196803	0.7382654798385135	0.05562484425578033	0.056688068485821294	0.06721151450545051	0.09123074617364374	0.1750267522739433	0.050628678437667204	0.038561042394485885	0.17410379882289995	0.14828209764918626	0.11342699605362624	0.18178467391950537	0.12106014098917706	0.1008433335881169	0.0720106141454456	0.07512667988543732	0.0	0.13311931514178704	0.09863479510740991	0.10022891967747083	0.04805442776361481	0.018138041733547352	0.0	0.04519355372828174	0.0	0.0976321970418333	0.1260983693681077	0.2849224184055645	0.00296707038280072	0.0	0.11173008529254398	0.10676215170597193	0.03614324458958322	0.0	0.024451578384162655	0.0	0.06980285631971025	0.2824275777726821	0.11004013869460068	0.1661373776227378	0.09429933362517633	0.05684323167469235	0.0857719059966251	0.16742453821105507	0.36711551037393736	0.1548140885295676	0.09461697722567287	0.09217205201572569	0.09825732045862642	0.23649010165864098	0.07220498744067166	0.0814429993270472	0.0053702712878742846	0.15984107241986112	0.1604702615938571	0.11151474191095717	0.11891036185118375	0.23209083883241186	0.10778734374239993	0.3837346174424826	0.07883003388621367	0.21126652908354354	0.06457887462100945	0.04575515010478948	0.18733279828785446	0.16768250476115645	0.035876207372363494	0.3554348273449397	0.08919771338458506	0.06442384337362553	0.128517924023542	0.0	0.12104868913857678	0.0	0.08912328976534434	0.07196770746920216	0.09581852077125598	0.03980143867784317	0.14697699304440878	0.08124459809853068	0.027215980024968788	0.0	0.04272132362020002	0.24406991260923847	0.08721241305510968	0.07791085319175207	0.06118057061877286	0.04377756901963395	0.589218833600856	0.1853040841804887	0.06367041198501873	0.15409309791332262	0.09002043619909136	0.18573721623480852	0.08615939801691655	0.0	0.1224048215082738	0.07034108061786878	0.007516115060256312	0.11528743832114619	0.05869310699527541	0.09290449312604716	0.06263995402572181	0.09146688758867084	0.012463412331224624	0.031086819594855437	0.04004220914333274	0.08725132545357264	0.12430889958979846	0.10822409488139825	0.07667870518994115	0.051423541507940616	0.0	0.05531724506927917	0.06579061294898864	0.0	0.17420483279149793	0.11098176639039475	0.06739036700738073	0.07625242882487117	0.09977829052969503	0.10131497715767379	0.07413136796016974	0.1730773041634465	0.0	0.07671957671957672	0.059348635965326406	0.23127340823970038	0.0	0.0	0.10872124130551097	0.0016051364365971107	0.19008382379168895	0.08725819234741905	0.0	0.0	0.14238504390520254	0.06385644662641513	0.06021319504465572	0.11390295098160266	0.10397717139290173	0.0	0.024968789013732832	0.05484216158373462	0.13188871054039594	0.0	0.1545513544577215	0.021669341894060994	0.1031109411350452	0.07061491940562593	0.015730337078651686	0.0	0.07684517993812083	0.04148771564501902	0.0	0.04506971327856985	0.30430711610486894	0.0	0.056791255828173966	0.02949363055410272	0.02517686225551394	0.0	0.06465132869627252	0.0	0.0	0.13802552004799196	0.03638309256286784	0.0655354671555351	0.0	0.004523566321319131	0.10555682947336238	0.12118780096308186	0.02857348643865498	0.0753943678388516
wf4su8ny_h4yj8bv7_AAACCCATCTGACGCG-1	0.08246388443017656	0.09827001961833423	0.20893525949705724	0.05769695903603861	0.08482288955726286	0.07975999388519453	0.07046414584509089	0.09352699624944893	0.09611756106682079	0.09221000630931765	0.06746592122593013	0.11118789663833943	0.07252921951571484	0.036352692251568654	0.053821611874046334	0.0705502051007669	0.08043517032281078	0.0848465245722911	0.0781979035422312	0.07353019816181891	0.059541256658989926	0.06404386200965245	0.05885500267522739	0.06501444622792937	0.07432673443909399	0.07202449034515239	0.06601274279890913	0.053085320179044486	0.03725460994081404	0.04507383127565843	0.07180154582393597	0.08255876168078938	0.08851765138890309	0.12262063461834934	0.11128993647169456	0.0971593949122039	0.1708592830390583	0.04385822070238289	0.10262992467528465	0.08009679905360763	0.7750863368840897	0.07144193202996006	0.003290529695024077	0.06712165953953414	0.09057145883859982	0.07945425361155699	0.08079186730872125	0.04042425959147704	0.16222578919208133	0.11733073260594239	0.12858154747850725	0.11797158314012246	0.12081045309903973	0.13460943499925385	0.08959842667707836	0.06949296572561608	0.0	0.08940609951845907	0.09231491993892652	0.10933877296236846	0.051294425385634904	0.022240057071517747	0.007193389215861126	0.04638816933710465	0.0	0.11093125119024948	0.16729328033151275	0.3236383092562868	0.07291210661997179	0.0	0.004437730148239071	0.02164876322179693	0.006365196214091991	0.0	0.0	0.0	0.08763770561523371	0.4628143392188336	0.10879992619251824	0.1637766333581163	0.1254973490928547	0.09410379882289995	0.10984565995801951	0.1685702191320169	0.3455799298495928	0.16608837210988683	0.09324214297345709	0.0823109312117617	0.10567232246154536	0.1598257280440266	0.07713521568315564	0.07333352535618055	0.029447317836830945	0.1591243323224688	0.12306046013911183	0.1668215482526541	0.12710089986259562	0.19083288746210095	0.08215380125492484	0.3635634028892456	0.07784911717495988	0.11702208973477031	0.07182428214731586	0.04572302401162614	0.05838683788121991	0.15069948777813946	0.027597082594125764	0.2819278100176977	0.09347310775285868	0.08268090542798179	0.10114828991233486	0.06534242910647405	0.0945960406634564	0.0	0.29098830543453336	0.08569236030322516	0.09538228670093593	0.06441353070566554	0.07875869448903157	0.16088405976046424	0.0829677189227751	0.0	0.04218627814133432	0.0	0.0	0.09064219176578728	0.0610420372218125	0.04702359377966482	0.1838884430176565	0.12074192973069378	0.08654360620652755	0.1452945722608644	0.08947288364131095	0.16629723050268796	0.10309508803412701	0.005656195062294581	0.11725674143442089	0.08425008808675567	0.0	0.11795417293009589	0.05595075212389363	0.10477345973468778	0.09205259298892257	0.07998066932463453	0.0	0.0481608658254939	0.04834829479024236	0.04047862250109441	0.21829855537720708	0.04620340645621544	0.05664794007490637	0.03866135073094116	0.0472821671323544	0.0559808628992085	0.08088067153757862	0.0	0.1699217529936745	0.11654485128091234	0.06182492780509368	0.10655477645424423	0.11635132423756019	0.11243157591472198	0.0833098485126961	0.20753819630224124	0.0	0.12936210689019678	0.05220751813439746	0.29668271803103263	0.0	0.2014446227929374	0.058801498127340826	0.0	0.09919743178170144	0.08542845125792911	0.0	0.0	0.12545242816227614	0.06729819942644916	0.06716878626990987	0.1317720980642329	0.041360636866254845	0.05933654360620653	0.0	0.011904761904761904	0.13099696807561975	0.0	0.12936334542139785	0.0	0.0915240550096891	0.07087438119622465	0.06306402710897092	0.0	0.07114505548188987	0.05854229028386332	0.0	0.10726088188084222	0.32410379882289997	0.0	0.15676832530765114	0.053585706470443244	0.02294750609357351	0.0	0.10023185304084181	0.01725521669341894	0.0	0.10088039301522447	0.0	0.07907612715556274	0.0	0.048494576584464225	0.06282962623251548	0.0	0.07684590690208667	0.08656712854713386
wf4su8ny_h4yj8bv7_AAACGAAGTACAACGG-1	0.12575479630054268	0.0	0.0	0.04676883836495965	0.06794038658334502	0.0705830084842926	0.06820791525270516	0.08286271570247285	0.11328394078398328	0.07447296102605998	0.0701875398467499	0.09615584174723628	0.07105005730940335	0.0687351038474634	0.0	0.06028179061886927	0.0	0.0779836342586295	0.065725734536898	0.06712560628393337	0.07708725893874892	0.07171051830896781	0.06432011006649851	0.06053504547886571	0.03749777064383806	0.06391150283702259	0.05257957758298537	0.04331584648109724	0.02559392806120479	0.04580806035179657	0.06433751538377427	0.0652008909129369	0.09037838279948063	0.12736349538863345	0.10309353567780534	0.20283087698818036	0.12042375601926164	0.0366932638549639	0.1024581816820685	0.09259133815365132	0.5925385475947273	0.08777355831343225	0.02835741037988229	0.04749651812007074	0.09150168617434672	0.20102104512216873	0.0454788657035848	0.03232933622887357	0.02959871589085072	0.10743577761071717	0.1077650376549003	0.04579989299090423	0.11188551904104832	0.11708396574253029	0.043327838271658495	0.10477449406728984	0.06982343499197431	0.037667201712145534	0.1007209131939978	0.11713623947509222	0.04737425556989337	0.05343320848938826	0.0	0.054148381384796225	0.0	0.08557100234875897	0.11386414153927917	0.2061423220973783	0.12247677416216741	0.0	0.0	0.0	0.0	0.0	0.0	0.0	0.030964042199997256	0.34586868455247266	0.09272975737259469	0.15053137953872173	0.11092951991828397	0.1648796147672552	0.09252171049923859	0.12421928714063546	0.29663813090779384	0.14507967930420262	0.08769395398608881	0.07557401074743528	0.08170956834995896	0.19842543759076664	0.08762780323438306	0.06356625413758321	0.025484017993381288	0.12276332418837214	0.19774991685104046	0.08104530990397342	0.09703531815334977	0.2061708578562511	0.0	0.3734082397003745	0.04757446049580881	0.08667736757624397	0.032531879793115746	0.04048179793972444	0.0764446227929374	0.13707640673932808	0.0649939455380023	0.11367658558669795	0.08486020073316139	0.05978314279162708	0.12059101946742397	0.01819154628143392	0.08945960406634564	0.061530230069555915	0.19162271650233126	0.07719380918020234	0.08719338270976015	0.0	0.0	0.05927686545664074	0.0	0.0	0.0013581923694283246	0.08516140538612449	0.0	0.0685269786393382	0.07028010353853051	0.03353650267646022	0.21859951845906903	0.28345520480351943	0.09065676832530765	0.061530230069555915	0.08650006133986497	0.16344365461540422	0.11515223958446526	0.0	0.09673372754818875	0.1184581990282182	0.043109378582893834	0.10690930554493958	0.07954013729543395	0.055059445311067406	0.06593444702058934	0.02383541310688828	0.03380228495892739	0.02394159199734509	0.06112498266056318	0.02979716912301182	0.0	0.06811797752808989	0.06841894060995185	0.06011001718556216	0.01981649921724828	0.07441629305732367	0.06945156728363405	0.0	0.13009101205074514	0.09545640388867016	0.05756751174865665	0.07233439403752828	0.09972077314071696	0.11095814298061489	0.08715421154309566	0.2338743237619642	0.0	0.09813130412381349	0.08207233218538747	0.003745318352059925	0.0	0.0	0.04670947030497592	0.0	0.07351524879614767	0.09328389169763922	0.0593900481540931	0.0	0.12284014729487301	0.05620305759462357	0.021196032431987488	0.11318955700978173	0.037728813009711884	0.04612092027822365	0.024924201890494026	0.05118601747815231	0.06911004102015338	0.0	0.13862508174305926	0.0	0.07926705878059866	0.061641068116025266	0.0	0.0	0.06880641240374998	0.04681286422859456	0.11650615302300696	0.09706354451893116	0.3769395398608882	0.0	0.5182297638156386	0.03917554902279053	0.06173830331133702	0.13750668806848582	0.0	0.14232209737827714	0.0	0.04233344682782885	0.0	0.10824785739862823	0.0	0.0	0.0	0.0	0.05020167098818784	0.11000521002290443
wf4su8ny_h4yj8bv7_AAACGAATCTCGTCGT-1	0.07368340594664832	0.09291956482967718	0.0	0.038266745824079976	0.07468299854031282	0.04025739509286861	0.06018834089482081	0.06658111171723435	0.0865551408480916	0.0706451804675799	0.055421168272465834	0.07975121489178025	0.059904196499296396	0.046366554793521086	0.0005746784773002001	0.0613585696450865	0.0	0.052964464314683324	0.0626046359101814	0.056253340341217796	0.06236187684648847	0.053403128145420586	0.0	0.0757003745318352	0.07668985197075084	0.056695197085764266	0.04701677372212686	0.05490251732372861	0.036443767823357766	0.04124767271884777	0.06294555352547598	0.07357497480309082	0.05078501736341857	0.10406634563937935	0.08884902275516948	0.15954083369813707	0.13787907972177635	0.01827684338676034	0.07955773977413595	0.06264744429882045	0.6721630429495598	0.054665988072400785	0.04582664526484751	0.05228333721343414	0.07309143517162463	0.11646156589976815	0.04240235420010701	0.03520599250936329	0.1006099518459069	0.14446227929373998	0.08410332925270218	0.07507282563462339	0.0795040034543287	0.08067175505836363	0.05456740849999277	0.0	0.0	0.05222043873729267	0.05639975913632101	0.08728692048473242	0.05129617390027172	0.027108970929195647	0.0	0.04445324783552894	0.0	0.029731298346800154	0.10765905034813865	0.2159657570893526	0.10034534753635878	0.0	0.0	0.06885623739556324	0.0197597830298334	0.0	0.0	0.0	0.032349672799111	0.3324161125124207	0.07962599116366956	0.12096087623846669	0.08967848630769978	0.0279079721776351	0.07043009425031897	0.10833422069377126	0.2418702811961239	0.11364200226138292	0.0900574592318608	0.06950473398934562	0.07883713047546215	0.12909883054345334	0.056157742942800286	0.06261603198751502	0.056179775280898875	0.11458907403001675	0.1837519702688242	0.14246289882008392	0.09359616062551011	0.2747161286487129	0.06260032102728733	0.3511503477795613	0.1611378633850544	0.20859130168921503	0.04598604423042625	0.039562407564468306	0.0	0.11033909910314404	0.0	0.2827921142527884	0.08044234843553033	0.046172240967012806	0.07884924064699346	0.046482075976457995	0.05829855537720706	0.0	0.15004203928762516	0.06381276353444171	0.07317240980531224	0.042357767076868204	0.06784376672017121	0.14526484751203853	0.0	0.0	0.07700539161213318	0.0	0.0	0.09049951297142309	0.046008994548320394	0.05022400406338686	0.2587279293739968	0.1831044527673741	0.04962546816479401	0.23363652577135724	0.07325414513104016	0.09039720757216745	0.0769078717919263	0.0	0.08589004676796491	0.08153136105999904	0.03982267064129023	0.10115756664713325	0.05937227911604959	0.05648874520531428	0.040717951766640906	0.042095997514627455	0.0	0.017805500809340947	0.03850841210391772	0.024981759813220487	0.0	0.015438291421437489	0.02768860353130016	0.025223572575097455	0.0	0.049849749082120254	0.05170626225220845	0.0	0.13237296743827287	0.0871629886496327	0.058015597239986616	0.06738381534360245	0.07698602193686463	0.068465242622546	0.059943473057805334	0.11404395299526386	0.0	0.057775003467887366	0.03636321471225983	0.43913857677902624	0.0	0.0	0.01819154628143392	0.0	0.012092027822364902	0.0707304372208536	0.0	0.0	0.12545242816227614	0.056346557239792164	0.03615672716796312	0.10076003896228615	0.043630526776594195	0.06688068485821295	0.03691813804173355	0.05671482075976458	0.0	0.09167112537899055	0.13117779363097715	0.0	0.071488995076539	0.057154394375876	0.008097021580167648	0.0	0.06272245097355014	0.03635778635778636	0.0	0.0	0.18940609951845908	0.0	0.07620576320415806	0.03470882103630494	0.04443849949467927	0.0	0.06777242732298912	0.0	0.0	0.04693808064594582	0.0	0.06095232565052267	0.0	0.0	0.0	0.0	0.05891673869201959	0.06358755717333087
wf4su8ny_h4yj8bv7_AAACGCTGTCTGATCA-1	0.07922494840632882	0.07966232685333809	0.1720171214553237	0.06376569405659754	0.06576903697008421	0.07118015745624093	0.06876983516201617	0.11149222745058024	0.09695250722635176	0.0731957556894128	0.07028465214753823	0.08827514437764349	0.06685052201434175	0.018282747215331484	0.10431405187959496	0.050506063848760475	0.029402022981477236	0.0709262735543444	0.0676774998993194	0.07067593290984675	0.023134901249214877	0.07077114612871833	0.044103034472215856	0.05160620652755484	0.03776529338327091	0.05745931892234792	0.05723456597796948	0.05417824844380065	0.00897442261973711	0.04797074417992196	0.0733482782664786	0.09644505829507136	0.07266735506912993	0.08556646806503977	0.10775253240553967	0.12994309061724793	0.12127554842161584	0.03435922488194105	0.10356350197174168	0.08075308878318878	0.6603434019164356	0.08203409252620386	0.06040663456393793	0.07089965242465457	0.09318053781834229	0.1312421972534332	0.05357142857142857	0.04057533125609795	0.18673087212413056	0.10116423187110145	0.10508716479466886	0.10681885738065514	0.13272976448612167	0.11871094077010151	0.05826572961404422	0.0569351336040034	0.04851079008382379	0.12867843766720172	0.09872055152562532	0.10167154778331597	0.06938805484740712	0.05666131621187801	0.0	0.05055837674591087	0.0	0.12880993189505854	0.13116155141643415	0.3662279293739968	0.2388248455664186	0.0	0.0	0.0928098119109355	0.02269330824154536	0.0	0.0	0.10187265917602996	0.09698042282311946	0.3854620499885347	0.0950767882815344	0.15197594173760715	0.12880976701201421	0.07959336543606206	0.08870560151459028	0.11857896127559049	0.39269365673860057	0.1350401957448087	0.11055435364179868	0.07898667038872217	0.080036640810804	0.0	0.07909555639982997	0.06808286425934024	0.014327328934070507	0.14039774056216917	0.18586323080705103	0.1227788572554983	0.09824303428927635	0.1826883062838119	0.05671482075976458	0.3274478330658106	0.09060103442125914	0.21073148360467783	0.05345996076333155	0.04978551451982589	0.0	0.12344584254696614	0.021514460308073555	0.29077663909124585	0.08735155800936578	0.035886264618206834	0.11129769107297197	0.01839218833600856	0.09915462814339218	0.06206527554842162	0.017885806007796375	0.07799883173555991	0.09658851782155245	0.0	0.0	0.07665555418364407	0.15188157660067772	0.0	0.001728608470181504	0.08542892812555734	0.0	0.0633164588220768	0.06681994996601738	0.046462659003434645	0.31270064205457465	0.2641935675643541	0.139446227929374	0.15706557279590988	0.08238173775193718	0.11735330836454431	0.09390824332253929	0.0	0.09897509682105363	0.09408100501550762	0.02231903997554078	0.1241156887224303	0.06975532034614086	0.057767328063260966	0.06299169688682797	0.07025492328138214	0.0	0.03641018347319016	0.05968135069258665	0.04011868281531203	0.0	0.09767924023542002	0.12516720171214554	0.034654673757868494	0.0	0.06503973635172783	0.07956636895048942	0.0	0.12025540952706869	0.09511947666495048	0.07695838119152092	0.0629983197694611	0.09296181112894596	0.11590628472650945	0.08447183659466016	0.2062897568515546	0.0	0.1189881695499673	0.07017875157159256	0.004949170679507758	0.0	0.0	0.0044943820224719105	0.0	0.1371143213839843	0.0892109652849904	0.0	0.0	0.03137884367230038	0.05573494876771638	0.047042844795653786	0.14411244186525085	0.06589166139727938	0.0	0.025191724629926877	0.13692705546638131	0.1517745675049046	0.05154271446406278	0.12259477240750649	0.09693240592116997	0.08130819330449111	0.06615771850965148	0.03973604423042625	0.0	0.06797549259078325	0.039374647520714935	0.0	0.03137884367230038	0.14299090422685928	0.0	0.142092792173049	0.023538995196614183	0.05029427501337614	0.0	0.16136079900124844	0.14299090422685928	0.0	0.016213499359566775	0.0	0.07341183432116277	0.09595148920991618	0.0	0.0	0.0	0.05985821294810059	0.10542853491628153
wf4su8ny_h4yj8bv7_AAACGCTTCATGAAAG-1	0.08281739662156998	0.0	0.22191011235955055	0.05270564436333253	0.06425220901058143	0.0729763815638615	0.05668611398178891	0.08196268809988214	0.09134626670195863	0.07209881657145159	0.06162743073458519	0.08119370339051034	0.05737071475688551	0.045679507758159446	0.0	0.05664348136258249	0.09918724043924686	0.07821740177481941	0.06669802148236363	0.06684552725910471	0.05966920231697955	0.05516400022898324	0.04681647940074907	0.06635848047084002	0.07735865881933297	0.05459226010258776	0.05488435321161744	0.049765754479374646	0.03964852476378018	0.04232859793082412	0.058906592869975516	0.11224756429877936	0.07382946021749429	0.13257792166571447	0.09193197197162828	0.05000243202490393	0.1097613697164259	0.033793162273865744	0.09375681192160593	0.08078155909307337	0.6552361496181721	0.06412032246898942	0.07397003745318352	0.06512442870621102	0.08277265839494168	0.14430622436240415	0.11118913857677902	0.031095584301136184	0.0847940074906367	0.06644045756547534	0.09003777063942894	0.07382438618393675	0.10011921188739639	0.08578926487663016	0.05557242635894321	0.13605891794920216	0.0	0.12498662386302836	0.07280347052495978	0.10419013357363446	0.06895792024675039	0.0	0.03031924380238987	0.05630293152923114	0.0	0.09232708509036827	0.10636273210739691	0.2993258426966292	0.11128945960406635	0.0	0.0	0.0	0.025313186103577426	0.0	0.0	0.0	0.02122347066167291	0.43262248719712604	0.09116252366349548	0.12810309714377818	0.08575806216255655	0.1790048154093098	0.10092604025188295	0.10926562050157555	0.3351316806372986	0.12080166698002825	0.0627003512689883	0.07049107869821108	0.08169444140971878	0.11977375219750822	0.06747233374227503	0.06873603288362165	0.017379069813526743	0.12107888457573303	0.1752924674272989	0.057728591140773285	0.10189562123784648	0.34225075798109506	0.0	0.34991974317817015	0.09925093632958802	0.23733088741114422	0.08063859907258783	0.03502620320980558	0.0811262707330123	0.09452719565079115	0.2043028920616147	0.14417417788204306	0.09637030447897668	0.07347047968465074	0.13572045931596494	0.030230069555912252	0.07019796682718031	0.0	0.2524650309562027	0.07724453214608869	0.08270807669814725	0.0	0.1539860888175495	0.08127546610692678	0.05164972355983592	0.0	0.007243692636951064	0.0	0.0	0.11005199544525388	0.05578008184749758	0.05806722834113711	0.17495987158908508	0.11830450032697223	0.1364700374531835	0.319659948873432	0.07627975466261143	0.19766108690667278	0.094556093360779	0.0	0.08896586520735092	0.10038192677271877	0.0	0.09182611871215403	0.07594486859796366	0.07468782733856322	0.06549352991300557	0.11903035951604274	0.0	0.047876411267109606	0.0517795216297089	0.03411644535240041	0.0	0.08092562867843767	0.07380283574103799	0.028643425474575476	0.0	0.06272716370546669	0.06931836094034798	0.0	0.10116161904218711	0.08706456047191684	0.05622083971945742	0.057550242647818044	0.09015415997859819	0.09755628266864222	0.0689994241113548	0.19146701543705288	0.0	0.15282484196341875	0.059769383803196026	0.022873194221508828	0.0	0.07874085963973604	0.23338683788121992	0.0	0.136900303192438	0.08147998729624638	0.0	0.0	0.0	0.058402340768002936	0.004383257192245956	0.10629570180131978	0.07169609416800428	0.13552701979668272	0.03130016051364366	0.07891920813269128	0.0	0.0	0.11562927293264372	0.0	0.08044638621563613	0.06791953963921209	0.04968789013732834	0.0	0.07779023309372601	0.043103697598079624	0.0	0.0	0.0	0.0	0.25108919972483373	0.05127118389332756	0.0	0.0	0.07062600321027288	0.0	0.0	0.0731066686122866	0.0	0.08333851788254715	0.0	0.0	0.0	0.0	0.08834424002963329	0.08942913034747062
wf4su8ny_h4yj8bv7_AAACGCTTCCACGTGG-1	0.1266815715050065	0.18459069020866772	0.0	0.03456540381274874	0.08091653809991325	0.07181074677061836	0.07427420714322361	0.11192523491636154	0.11657880102864719	0.05817804549228978	0.07633990012189847	0.10204502183235781	0.0805795445450004	0.03985480811323508	0.014148980441115273	0.059697699304440875	0.0	0.08835404493374403	0.06935167446222176	0.07135751762533167	0.06425779886942563	0.08017027698407439	0.05155545364213101	0.06488389513108614	0.07762618155876583	0.06856832082223994	0.0629911731405315	0.06173250336034661	0.02495959579244648	0.06052847825398492	0.07490571810793123	0.10936080729652718	0.07037722410226525	0.1254772333614459	0.11494608057727687	0.15470110413930638	0.10484751203852327	0.0346073619156179	0.10838799384367424	0.10296582090211613	0.6484264798871541	0.09476829920787169	0.05374531835205992	0.031849501100723335	0.1035897597372419	0.18242821473158552	0.032035848047084	0.04182796714191295	0.01660781166399144	0.10610155027734319	0.1029965853648858	0.026811723440936925	0.11554447917546676	0.1325602472128498	0.050026752273943285	0.04916123752871935	0.0	0.12434456928838951	0.08766543065568239	0.11871497564135057	0.05901236899254084	0.08316390226502586	0.02706933793076115	0.050704795841150334	0.0	0.10549464501092762	0.11051741411442792	0.3252434456928839	0.0741281190719393	0.0	0.0	0.045396551014528545	0.02477814062471172	0.0	0.0	0.0	0.034215472417719606	0.4464572345792249	0.10382644194168915	0.13850951962853422	0.13627608346709472	0.035077581594435525	0.06854508787093057	0.1165413187885098	0.359966708281315	0.14258884318816664	0.13262614278735432	0.10187033289133925	0.09884783138503946	0.0	0.09295891255544134	0.07613444043233071	0.02607851296989874	0.15681952102889346	0.26704553670845804	0.10836078961448566	0.10169617512399146	0.4411747220735985	0.03244321221849312	0.19395398608881756	0.11882468343142501	0.1287166552014064	0.058623706973426074	0.044532022121443644	0.06902086677367576	0.10449475618014945	0.23465968291515305	0.2329505700292217	0.09094862072564093	0.03743134492962514	0.14992797464707577	6.688068485821294e-05	0.12258962011771	0.0	0.12221967438660858	0.06842037230656961	0.08282006296116565	0.03540217585161405	0.10733012306046014	0.09473391776762563	0.09042268592830391	0.0	0.0	0.06598894239343678	0.0	0.06592309064219176	0.07542203519731609	0.04281226807504444	0.317215088282504	0.1175911063551513	0.0	0.21271030259794305	0.09518015803429919	0.1507554332594461	0.11600655301348584	0.0	0.09232583992437285	0.10986049667880306	0.07590002293052052	0.10314063203308789	0.0977060171885828	0.06451945128950984	0.06656362087073697	0.07039299953399265	0.0	0.02278345558106616	0.07506192656005391	0.02987499391993774	0.335741037988229	0.056837435348671306	0.12352862493311932	0.06257566455360687	0.0	0.0890683520599251	0.08909728281260754	0.0	0.1341421482754968	0.10136714215047901	0.06088890016147987	0.08153342156890353	0.11170044141252006	0.10567868461126888	0.0895435367731448	0.17941858391296595	0.0	0.08818342151675485	0.08455789175516451	0.3326645264847512	0.0	0.0	0.048154093097913325	0.0	0.19272338148742643	0.10304060337107264	0.0	0.0	0.11516067100997703	0.06640071100604221	0.016092521710499238	0.12415112976910729	0.022147640125168216	0.0	0.087836632780453	0.0	0.0	0.018548243267344392	0.1479697996551929	0.0	0.08839292526755828	0.0731566373348891	0.02999821651507045	0.21054039593365437	0.08658140833275176	0.06040952670166153	0.0	0.07622824410663141	0.27046548956661315	0.0	0.21501184743560345	0.05092250257002182	0.0	0.17941858391296595	0.13929017299803817	0.11704119850187265	0.0	0.10593900481540931	0.0	0.12631912213830165	0.0	0.05773627121941729	0.0	0.0	0.07523562579742354	0.12448443944506937
wf4su8ny_h4yj8bv7_AAACGCTTCGGCCTTT-1	0.08339065963464037	0.0	0.0	0.03365655943768919	0.091778480782517	0.08304670182679813	0.07672772048637833	0.11740127495189169	0.12313695302527342	0.08301451143060422	0.0798558249044893	0.10357508998993938	0.07776493721199905	0.04502894109635683	0.011652101539741989	0.07342161583734617	0.06486789472343245	0.09823676820439342	0.06814854128192294	0.07969666378019824	0.05856421708888734	0.08072267650753684	0.12802873958572192	0.07391118245050829	0.11017478152309614	0.07604013481864522	0.0701799774297973	0.04598291769434548	0.030508624160888728	0.06691402102512047	0.08543822950238823	0.12060920527082011	0.08802350110587426	0.14694253248814285	0.12929121256946768	0.10990320540882338	0.1600342429106474	0.03836043454998023	0.11673624459725167	0.11069551003578423	0.5895714772119266	0.09885726465611365	0.09989299090422686	0.06735446558759021	0.10824663253310839	0.22215534153736402	0.03537988228999465	0.04513895445818777	0.12316746923488496	0.14570168844098583	0.1232264631245201	0.05856964508649902	0.13663747383439873	0.14113189417018815	0.09389686636877648	0.026846693733673245	0.048064918851435705	0.023381487426431247	0.11232972224241848	0.12276829714736279	0.07064873390055149	0.044765471731763866	0.021877415135842102	0.06163354447787908	0.0	0.10939412900944037	0.12955641497983705	0.3541359015516319	0.08088914830487864	0.0	0.0	0.030826851051570153	0.0	0.0	0.0	0.22375601926163724	0.08536033255134379	0.48047084002140183	0.10988794014542307	0.17127454134847214	0.14367430322486502	0.056907437132156236	0.11113306169485945	0.13955813394015643	0.4006153023006956	0.1631987121615889	0.13093260753250982	0.10723707167283132	0.09524201703741676	0.4002140181915463	0.09734191483946038	0.07437859515503081	0.005667518776133008	0.16816389055358635	0.21261550475033622	0.1722001633296725	0.12685950382811426	0.35746982937994176	0.10165864098448368	0.3507223113964687	0.07958801498127341	0.2231139646869984	0.07704376226145888	0.050626634049920446	0.03899143927233815	0.12616596886259807	0.18929345836501366	0.33530888587068364	0.10436368515472422	0.07535951780391129	0.12433633781948389	0.0	0.09219903691813804	0.0	0.16800428036383092	0.09271340051671977	0.11358993558228099	0.05867665418227216	0.028089887640449437	0.08917767625632794	0.0708756911004102	0.0	0.0002881014116969173	0.0	0.0	0.0796092796092796	0.08209390771188524	0.040791670056931795	0.3135032102728732	0.024374294037215385	0.045846709470304975	0.28095832590214614	0.10241826210092073	0.19936813676781573	0.12344492705477644	0.0	0.11164708067543254	0.10598467942945883	0.0	0.1320713054260406	0.08436936696814801	0.06238429327525703	0.07467352317539583	0.08753171438927147	0.018097126491045855	0.02173368280607649	0.07237877256603849	0.05256092222384357	0.17531656857499553	0.06332486177991796	0.14610085607276618	0.06313290085878498	0.026692824445633433	0.08944715042157894	0.08899959816086442	0.0	0.15433373258046731	0.10888301684888499	0.07119728201727847	0.08710915866445139	0.1213138710540396	0.11990266288019097	0.09698822491514832	0.17490042209143333	0.0	0.10296652993282207	0.07811663991439273	0.43459069020866775	0.0	0.0	0.149063670411985	0.0	0.1204565721419654	0.10542255717404428	0.02541466024612092	0.0	0.1855034148490857	0.0639330096196252	0.04084866444417006	0.12098201424044121	0.0735444330949949	0.009577314071696093	0.14392723381487427	0.016363474228642767	0.3810415551988586	0.017121455323702513	0.1514463567366189	0.0	0.08983503633238409	0.07930411843952122	0.0842518280720528	0.0	0.0878405099216042	0.05127940942547684	0.0	0.14537500393415792	0.27193686463349387	0.0	0.28739585721929223	0.03746821288798312	0.0	0.0	0.053326199393615124	0.24759229534510432	0.0	0.09188190087066492	0.0	0.1099207386116192	0.0	0.0	0.0771229840250707	0.0	0.09871589085072231	0.1190841313375154
wf4su8ny_h4yj8bv7_AAAGAACCAAGGATGC-1	0.09043224031185508	0.0	0.19181380417335472	0.0292296078043346	0.04483473328242609	0.06345066116334173	0.038592292901974294	0.03724387477581071	0.05528573937861874	0.04979950177485516	0.043037538455013104	0.039468251637702824	0.049407526832116765	0.024636412276861714	0.006420545746388443	0.040772694845728555	0.0	0.03739776449736457	0.06143889838163125	0.04369705494541857	0.056429850885151324	0.04015748457405737	0.0	0.044147672552166936	0.017388978063135368	0.044027114310704434	0.04443195695897583	0.040369833874903754	0.024457645910211646	0.031394335185157406	0.04145385711333068	0.016001592693518484	0.05191985904789168	0.06747014174170907	0.0671524994062998	0.0445546962400895	0.08190476190476191	0.011553880630578236	0.0700331596086902	0.03959434717088567	0.5085850479108907	0.03768870295903143	0.047619047619047616	0.06065618631018751	0.058475930764333946	0.08275370073122883	0.051364365971107544	0.024593208069744753	0.14157303370786517	0.13110646050483912	0.05497344282916705	0.10092146721360204	0.04171758985478678	0.035211088180590586	0.04319407690194207	0.0	0.0	0.0	0.025063245358433864	0.04439117456562755	0.03119350112079788	0.000588550026752274	0.00495412480431207	0.036476828151876285	0.0	0.04153857315159924	0.07265486693885759	0.036811128945960406	0.033416022180067124	0.0	0.0	0.06897970942914763	0.0	0.0	0.0	0.0	0.004184330027026656	0.0	0.050904832127644635	0.10029830451783192	0.019684809572450022	0.02940609951845907	0.03836687656912376	0.07616773347110425	0.14282741810831698	0.08299782925885583	0.017598343685300208	0.04800055830832577	0.06515453289969438	0.0	0.03505237516665314	0.04151272107721326	0.0	0.0754574739228069	0.04780703657108151	0.09718115513502858	0.05714903923642313	0.09458415076392604	0.08653144608200788	0.2590690208667737	0.11695202425539504	0.0025223572575097455	0.04421649277688604	0.033869079745140786	0.0	0.09682452379081592	0.0	0.19162859612297814	0.06999322496591777	0.03722387831537109	0.024776721405934888	0.08079186730872125	0.036832530765115036	0.0	0.17901093021478254	0.06349697216618153	0.06957201485245261	0.046608406158967955	0.0	0.060007408322015066	0.0014624576422329232	0.0037220555051527206	0.022677696835000205	0.11057606563224541	0.0	0.0739734672318942	0.042123118302893586	0.043577851582822326	0.16255350454788656	0.040841804886748705	0.05176565008025682	0.08340764520539802	0.060843628222664994	0.0939896557874086	0.06682531748274038	0.0	0.07993385396307909	0.02571045774663204	0.06519911335320645	0.060596023677885635	0.03001585393060993	0.022072509966164024	0.021604938271604937	0.052520754586720515	0.0	0.025858273902648814	0.027161484652121357	0.05087796099032054	0.0	0.037832174068129124	0.04186730872124131	0.01311477835062985	0.003943483344232408	0.02747354753602332	0.0251426972952452	0.0	0.11423085175437882	0.06836005195661757	0.040490744196326665	0.05124233805487501	0.0436677367576244	0.03346092110137054	0.034132634098325836	0.0	0.0	0.0582406911994927	0.02983913849395465	0.26003210272873195	0.0	0.0	0.03188871054039594	0.0	0.07191011235955057	0.04968483818450772	0.0057249866238630286	0.08064594581448514	0.05086079375570453	0.047517411364903256	0.04866855990451496	0.0703310422411546	0.027562948911263516	0.023274478330658106	0.05582307829498841	0.00945247012662743	0.0	0.0	0.09169961159661534	0.0	0.06489168054041015	0.04702228550067057	0.07062600321027288	0.0	0.02940351152674064	0.018325307651150348	0.0	0.0	0.18980738362760835	0.0	0.0	0.015973211655574995	0.09199809761607515	0.0	0.012038523274478331	0.18980738362760835	0.0	0.027579162410623085	0.0	0.03477933867272775	0.0	0.0	0.0	0.0	0.03496830884471334	0.026398385595059044
wf4su8ny_h4yj8bv7_AAAGAACCAGTTGGTT-1	0.1102671405640908	0.0	0.22431781701444622	0.006743038911732155	0.09964312986021287	0.09107716120155927	0.0569695170664849	0.086019353209815	0.09911494897641186	0.07196074031884107	0.0723586492465402	0.08159774736285871	0.07227549677020999	0.04366092708789338	0.04389354576620494	0.061501248439450686	0.04221763611811766	0.090921457137416	0.07652444812647785	0.06260268456336182	0.06212343266568963	0.06958543666607618	0.03535121913934113	0.07863456393793472	0.07321205635812378	0.07230602999458546	0.06540258694952676	0.05759895078886584	0.03288599118553943	0.04944586956557974	0.07415198211799488	0.0729901576517725	0.06545616886989535	0.08572516799521179	0.11595274814045468	0.051023882484556644	0.0805692883895131	0.032560231387783904	0.10827927832713517	0.08843958158461818	0.8505277494041539	0.06523329163582853	0.014125200642054575	0.062004010798933175	0.09713711614392333	0.2582040306759408	0.0	0.043722657602366787	0.04890315676832531	0.1214282327921924	0.10231934609373812	0.05835562689495274	0.10345057400054443	0.08035145572407668	0.05051480051480051	0.07934409718943758	0.058230782949884076	0.11316211878009631	0.0946862713295787	0.10977291074127266	0.04643705172455999	0.07966827180310326	0.0	0.05329381386164627	0.04532599556676603	0.08577504511612301	0.11977836908083496	0.24565008025682183	0.08030546232793424	0.0	0.045038240015107166	0.07453595094044532	0.010442611759930628	0.0	0.0	0.0	0.050884196951612684	0.3660475426125506	0.09082521877072346	0.1527103416474432	0.09068534461792889	0.058769395398608884	0.06370004527307899	0.12009536166839538	0.4760567148207598	0.133133610645385	0.0654546723428013	0.07475283225161095	0.08622916193949784	0.17243751433157534	0.07393085392506103	0.07234257108700351	0.0	0.13011141594315068	0.1870056252078724	0.13142406578243362	0.09590487818699803	0.305451518934665	0.0	0.3013376136971643	0.07927590511860175	0.12672934342276237	0.06182561976101302	0.05822825180314999	0.0	0.09665615283592811	0.06417729717552308	0.34860270815326994	0.0909403382878876	0.05621799281510357	0.13850269580606658	0.08714553237025147	0.05279828785446763	0.0	0.1987311778644042	0.07095815682559317	0.08487460832255557	0.0	0.051578384162653826	0.07106844466395028	0.0	0.0	0.0	0.09497057249866239	0.0	0.0726948457285536	0.06897488178387055	0.04975922953451043	0.3870050829320492	0.0	0.07209737827715355	0.0	0.08967649152893706	0.18754617952049735	0.10487771054350065	0.0	0.09789530296603709	0.08620757154602043	0.025350964355779763	0.09389198875555216	0.051403852722315346	0.04422791430229316	0.04074272239066246	0.04359757676176668	0.0166178831082995	0.022031682819621947	0.05384935497295048	0.032024903935016294	0.11503477795612627	0.09468075619761013	0.12225789192081327	0.043284439546025004	0.03214236173037671	0.07010306544159702	0.055358336163968125	0.0	0.15085620856453003	0.09834531296795447	0.07373965387509406	0.0854420695934593	0.09172619047619048	0.09948861999423797	0.06919036591392712	0.09753680914729604	0.0	0.0942769950260587	0.07167787280494693	0.10406634563937935	0.0	0.0	0.12172284644194757	0.0	0.21241305510968433	0.0750966372248593	0.0	0.0	0.14342366159947126	0.06375525810907316	0.030641643001193562	0.10044449932090381	0.04296577330285196	0.058962011771000536	0.011548064918851436	0.06830747280185483	0.0	0.0	0.13353471850662862	0.0	0.0848755580893995	0.07438442060418826	0.07451400035669699	0.0	0.07163575615883871	0.039020360649574135	0.0	0.05473200516161521	0.33386837881219905	0.0	0.03324925475808301	0.03104165539464113	0.0	0.17192794720884608	0.0	0.0	0.0	0.07114483518977902	0.0	0.07579396186660363	0.0	0.0	0.10051211495834289	0.0	0.053103263777421084	0.08627854102506849
wf4su8ny_h4yj8bv7_AAAGAACTCACGAGGA-1	0.08714553237025147	0.030259794304738127	0.0	0.10242089755711427	0.07113507560764024	0.0861709852480318	0.0750779969265424	0.12468391109087794	0.11574830683603568	0.12468669155874665	0.06765519743001441	0.14368068603575457	0.07107371444185136	0.0633420886229875	0.025563283990250284	0.07138398430533262	0.06777242732298912	0.08278896738237816	0.0758434157763625	0.07393495371457762	0.07021890338939679	0.06577633656569318	0.06852403882901476	0.06134189406099518	0.03593722133047976	0.06651023795106416	0.06756409650106221	0.05397760638922601	0.04690197635871214	0.053266194293181586	0.07476489958893322	0.052695758209215224	0.09039201453142626	0.10262444341667347	0.11846202560016175	0.04226859283039058	0.1326441947565543	0.03625902404602942	0.12947137286504745	0.09338997943265545	0.7794639817111727	0.08453407854417916	0.05733012306046014	0.06677040830913376	0.09440330712782119	0.1265382557517389	0.05925628678437667	0.027608346709470304	0.181294810058855	0.1751088715958578	0.1741999615084711	0.11598596991855419	0.15504491565993636	0.13454755899149387	0.13635706332335545	0.03279514052812136	0.04579097556625646	0.11417870518994115	0.10530701729856097	0.11771880544056772	0.07247418318138742	0.04446227929373997	0.0	0.04702926602981202	0.038829014751968205	0.1347997206881229	0.13480273340012425	0.37421080791867306	0.08059730531640644	0.0	0.0	0.08445487097172491	0.0019372336303758234	0.0	0.0	0.09127875869448904	0.08290461099449864	0.3789650691737369	0.12678168528454517	0.17784172470061993	0.10143003064351379	0.06645264847512039	0.12454870971724905	0.197274686038731	0.34492598537542357	0.2012863881426049	0.14155209714564868	0.09572661502314653	0.11495242017037417	0.15898494229152335	0.08407379006191087	0.07696217528136438	0.04072290589144522	0.18370630922014863	0.1808598325452258	0.13438089606037565	0.1423507999555478	0.2163367219546995	0.048835060071015124	0.21305510968432317	0.08034599607633315	0.13743025300007644	0.07092975298733725	0.04474288611475207	0.034777956126270736	0.20126689789611138	0.07887696770014925	0.25340577025970284	0.10403238764459066	0.06454941527172667	0.11233485615508088	0.11684055644729802	0.14041733547351526	0.13116257739050677	0.0	0.08206975880411609	0.0969398472741592	0.04247666607217169	0.0	0.12154792772770301	0.018476903870162296	0.0	0.04687821541754126	0.0	0.0	0.07101013842586876	0.06692811591687996	0.05222857537360722	0.23358079186730873	0.09226562035550799	0.0635366506153023	0.1406575114440283	0.09119867660390872	0.15085734668399195	0.10720624502599162	0.0	0.10397208892289524	0.10286358080274222	0.019720247649621648	0.11914103968678608	0.0685944098606315	0.17646704195208707	0.1560053900877871	0.12418232969157217	0.05293802914424196	0.028736683124394688	0.049645284664011254	0.01962157692494771	0.04271446406277867	0.10441189584448012	0.2572565543071161	0.03380649106326111	0.028416859877534034	0.06998544768546706	0.08587368930508471	0.0	0.1791500653190039	0.1288170363191563	0.05877045824290099	0.11922878356941041	0.14111824505082932	0.13858912622957567	0.1139881718190321	0.31700453797832073	0.0	0.09510928799318312	0.059811624235738055	0.25280898876404495	0.0	0.0	0.3283039058319957	0.09202782236490102	0.0679864455145354	0.10431097873265752	0.0	0.0	0.10656847008466308	0.060926456991522104	0.05249619294563115	0.1941460536966155	0.06796698931530393	0.0	0.08003388621366149	0.06157481719279472	0.06884251828072052	0.10886392009987515	0.15603139924300974	0.0	0.09560040017041838	0.06641592077699486	0.03356518637417514	0.0	0.07653331239677112	0.05868870475612049	0.0	0.08164164542221383	0.0	0.0	0.057020561033402126	0.025345525156155128	0.011235955056179775	0.0	0.11864633493846977	0.010299625468164793	0.0	0.06365419848565916	0.0	0.1068155392691583	0.03879079721776351	0.06892358577751836	0.032867079416036074	0.08065810593900481	0.11826562950158456	0.09966661470686951
wf4su8ny_h4yj8bv7_AAAGAACTCGCTCATC-1	0.13874875793013836	0.09975625705962785	0.14633493846976994	0.06231447481255085	0.09106162373316296	0.08828728120461668	0.06487182118242607	0.07222983146721505	0.10452125571369482	0.08346901242878046	0.06921411936860215	0.07927946227561392	0.06860174124380528	0.02985918575806216	0.01531815389493292	0.052592741216336725	0.022777650385997095	0.07866075396069683	0.06544167141303785	0.07057046011252205	0.06410659036452881	0.06983087243965863	0.034166475578995645	0.06457142857142857	0.07526306402710897	0.0628554287892914	0.058049652591354146	0.052108209685628154	0.031837963958895266	0.04947753892414188	0.07553713017698681	0.11787176328592582	0.1255414353532152	0.14128828069029936	0.12446531217185547	0.07580621625565445	0.12109149277688604	0.030389032343111484	0.10445689581145262	0.08173286013714835	0.7552896541660586	0.07961986292644399	0.0	0.05081298322571159	0.09516047458924519	0.13206705903335117	0.08176163723916532	0.037358763730211186	0.15039058319957196	0.11841436901883495	0.108008420517969	0.08961417276024018	0.11758422272910742	0.0918640329325952	0.06929200468526311	0.050671954174928396	0.0	0.13108614232209737	0.06934152120700295	0.10310126909032882	0.0473445308210675	0.05790975566256465	0.0	0.034569958906865136	0.0	0.09832594245087103	0.13998441545383708	0.29408239700374533	0.0	0.0	0.02514713750668807	0.06301189447256864	0.0	0.0	0.0	0.0	0.007161377947894802	0.5208285561415578	0.1042580629238164	0.15634659070596313	0.08939150736903546	0.07259497057249867	0.07853479853479854	0.13378371805338096	0.36666963914154926	0.14536092779890164	0.08914322934840765	0.08175029660129807	0.08607565150891229	0.2665290835435298	0.07706302842906027	0.06734823139684111	0.0	0.12891283376347779	0.1677150665914711	0.12365182619470023	0.10848691052081931	0.2358361571844718	0.07067464370835157	0.3308186195826645	0.07789370429819868	0.13414354505847284	0.07333745764223293	0.04970724367466431	0.11068753344034243	0.13202153651591853	0.046943200698375154	0.416141910523933	0.09743708246160676	0.08591847653989365	0.14630612832860024	0.0	0.0	0.0	0.1953680348543912	0.09108862938365052	0.09708550260971908	0.04961060579038107	0.07720706260032102	0.07067744989093304	0.1164258962011771	0.0	0.0	0.0	0.0	0.08111838224197775	0.06734921116943589	0.04702482660334884	0.24418138041733548	0.09190892336959752	0.0	0.05748766422923726	0.09292373385598209	0.19768656526280926	0.09868432627218188	0.0	0.12657152282814504	0.08041124552497532	0.0	0.10780104800971575	0.03065948797529709	0.09268595342341188	0.08170838039751897	0.05890678126995633	0.0	0.03019281955421907	0.04986524780532271	0.05532370251471375	0.0	0.04881175316568575	0.062199036918138044	0.04803574202424717	0.0	0.05785063928709802	0.06724256209080677	0.0	0.15976132082902172	0.1112042813733507	0.06290226542845306	0.08461415711563552	0.1041917469234885	0.089193110260526	0.07617454735560919	0.13225531577591504	0.0	0.05925133265957236	0.05680509933127598	0.3306581059390048	0.0	0.0	0.09941144997324773	0.07522739432851792	0.05543071161048689	0.07898930767404	0.0	0.0	0.10049413023636421	0.062121466517122574	0.009178087829773224	0.12808165617154382	0.08445611816398334	0.03156768325307651	0.05894417692170501	0.06781701444622792	0.13804173354735153	0.04298198680221152	0.16100657907774013	0.0	0.08708564187211892	0.06978136691524618	0.0	0.0	0.06644668737060042	0.03994584472112562	0.0	0.04563623202089825	0.3340021401819155	0.0	0.11832148589772988	0.02592866461064921	0.015754116877712384	0.0	0.05488674870697342	0.10553772070626004	0.0	0.11571574492922808	0.0	0.0784346255995067	0.040841804886748705	0.0	0.12252541466024612	0.17696629213483145	0.08270568382927934	0.08878525015833695
wf4su8ny_h4yj8bv7_AAAGGATAGCGAATGC-1	0.05455553007719942	0.17317638665953272	0.0	0.043008861232656834	0.044621754014139745	0.052797523503783535	0.05282535773531618	0.07340850133630551	0.08559027819936556	0.07740516366830248	0.060975656093443416	0.0777022924527677	0.06254926104975371	0.0013315336349044213	0.0	0.06696540039236669	0.04468903666335448	0.08109314527139704	0.06469807326095836	0.05886357049349747	0.06053574336427292	0.05698144199038721	0.06703355499503172	0.06395719636169074	0.04102015337970394	0.04947768988507736	0.04515987845102016	0.043594787874042466	0.009443276905341077	0.041996903070094294	0.06394004375757022	0.07924894546268992	0.06466212048406281	0.0986705480135303	0.1120519709415942	0.09630818619582665	0.08254681647940075	0.02059537379517839	0.08786663275843468	0.08110454985004001	0.6863660683885403	0.06457147579960092	0.07204387372926699	0.04894645052463047	0.08065725162368728	0.1715043695380774	0.0	0.06297170553614705	0.16618512573568753	0.09158759507216341	0.10474788379261928	0.02675227394328518	0.10457698553499854	0.061613944668290004	0.034647809928708806	0.0	0.0	0.06056714820759765	0.05053663010833273	0.08661342025475674	0.049573886983007937	0.07023363652577136	0.0	0.04049445865302643	0.0	0.05054819490165138	0.07223113964686999	0.2754842161583735	0.09110365290140571	0.0	0.0	0.0	0.060017342853452886	0.0	0.0	0.0	0.020221975278155054	0.2192157761981197	0.08934172364563124	0.15118943094307977	0.09597256675908361	0.034563937934724454	0.06792937399678972	0.12159138563632946	0.41522501634861186	0.13822612482564406	0.0724498104077977	0.10101426012515412	0.07913854876617392	0.09531453030650462	0.06395719062970034	0.06115025758701181	0.022273745120187066	0.12975505356979733	0.1464144722571689	0.16037284221790432	0.08963299707160116	0.3552701979668272	0.0596332506444866	0.34323167469234883	0.09407883003388622	0.20545746388443017	0.05368568307472802	0.033584033682164297	0.0	0.1393924427632293	0.0	0.20722722969913981	0.0891720378275497	0.0241043447876743	0.11165987570481953	0.1270733012306046	0.07649010165864098	0.0	0.197508216769854	0.05936386855879692	0.07659421228643012	0.0	0.0	0.15195291599785982	0.0	0.0	0.062353376960118535	0.07249866238630284	0.0	0.07996048894925299	0.05269503853773517	0.06158200866428485	0.24461610486891386	0.09393020628975685	0.0340757089352595	0.26359907258783666	0.08173449641810135	0.1163596524752223	0.09750246565929091	0.0	0.08682845554825529	0.05492263590372661	0.1111111111111111	0.09282402099416545	0.04477797586964634	0.03377819978547942	0.031290252264035034	0.056162515749322565	0.0	0.006244454829293401	0.055875592017914116	0.04745366992558004	0.13144283930800785	0.07155118601747815	0.11971642589620118	0.05176380084473079	0.06420545746388442	0.05528380472685006	0.061872126350656816	0.0	0.13303674974809407	0.09523346827247611	0.05731025511886343	0.06119230660921968	0.09502307383627609	0.08785343869613532	0.07229342547551657	0.2346868002298714	0.0	0.06886233477993778	0.056669267352121216	0.20799892990904226	0.0	0.0	0.1653290529695024	0.0	0.062421972534332085	0.07130410897760535	0.0	0.0	0.10216221319988669	0.05376266815315285	0.037514919537391445	0.09188377165905255	0.11785592684469089	0.08576779026217228	0.06906545389691457	0.0	0.0	0.0	0.12245481838178468	0.0	0.08121767631028089	0.05773579031053798	0.0020331728196896735	0.0	0.06481756112313025	0.035435917458389365	0.0	0.08645705473200516	0.3734617442482611	0.0	0.12046166781319269	0.031354266236225586	0.0	0.0	0.12074192973069378	0.15021401819154628	0.0	0.06073576860093714	0.0	0.0629266019911434	0.0	0.0	0.11342964151952915	0.0	0.04165123266246862	0.08121597159905573
wf4su8ny_h4yj8bv7_AAAGGATCAAGGCTTT-1	0.09451196208820607	0.08994708994708994	0.17790262172284643	0.13221486840080038	0.11198553818822173	0.11131812275471986	0.06679884000185678	0.08576033363813919	0.09527735349183955	0.07613754696030883	0.06855333157488494	0.10805269204416075	0.0697615321620687	0.04960722797801449	0.0236410835661772	0.0909019975031211	0.014879359983693852	0.07289717554429039	0.0887787155456601	0.07700873237946926	0.04558354851466723	0.059480875166722784	0.02231903997554078	0.08606955591225254	0.11039771713929017	0.06523069430961512	0.060104060318263965	0.03424454188362108	0.0400953153182969	0.047626548256601814	0.07093002844598977	0.05231002774770739	0.08439405247535213	0.09133407695586328	0.1125951231701397	0.0902767644340678	0.09043124665596576	0.035522367227301274	0.10129451281136674	0.07676380932746256	0.8386108273748724	0.06801602526458651	0.07485286249331193	0.07432230976274205	0.08750141572252619	0.1765873015873016	0.0	0.023963742800490982	0.05269127875869449	0.10020927728223987	0.11825497132645645	0.07161286487129184	0.10244149700092929	0.13095147101109036	0.11089179066707157	0.0013533503288956032	0.0005350454788657035	0.024344569288389514	0.11006276996959376	0.09533078952061802	0.04753686743111726	0.06235063313714999	0.0	0.04581070337270228	0.0	0.12180446354889318	0.11765255080238868	0.3227180310326378	0.015856802373656307	0.0	0.0	0.0798040910400461	0.017933248464050477	0.0	0.0	0.13023006955591226	0.06622216734576285	0.23542001070090957	0.10199447677929066	0.1482385006123029	0.11612432511308916	0.06754414125200642	0.09476890151047454	0.14232078277022098	0.3067891326318293	0.14753581256730153	0.1066089748063368	0.08153162584037034	0.1028234153829777	0.052816632270885885	0.07064140793447189	0.07271410620201793	0.036125478073043615	0.13156497289136368	0.16971064162075397	0.0984765283996508	0.12068992164196406	0.2505201831044528	0.010992752565786273	0.21482075976457998	0.08025682182985554	0.3418176259267752	0.05327046548956661	0.04550982357517856	0.0	0.16066704830749776	0.0	0.3292999135695765	0.0893062133191538	0.04603029012568109	0.082536938716714	0.0	0.1772498662386303	0.10318734235267141	0.0	0.06872798255129973	0.09129734987802281	0.02502823851138458	0.008400214018191547	0.11832736551837675	0.04255395041911896	0.0	0.0	0.0	0.0	0.07453595094044532	0.06524142119647737	0.051908041215761404	0.3718231674692349	0.08519113013495036	0.06875334403424291	0.22507579810950598	0.09277125784980139	0.19062906061300924	0.10347852004557719	0.0	0.10142022693690622	0.07936942932832218	0.0358735254401386	0.11007286809855028	0.06533280421086715	0.1033491837416509	0.10597368368903949	0.13257909180344846	0.009882604727284172	0.030362137743733534	0.04369538077403246	0.009261150834184542	0.2314071696094168	0.05489789548778313	0.16613162118780098	0.039218587036119266	0.0	0.05602006881791849	0.06611030817287519	0.0	0.1591589193710907	0.11757329954807165	0.0636583342089721	0.07869110979696432	0.10199237560192616	0.0929013870025106	0.08758817018530544	0.17355290014466043	0.0	0.13664467035253552	0.05385655149108727	0.21321562332798288	0.0	0.13590155163188872	0.1590155163188871	0.12177635098983414	0.1638665953272695	0.10581597296732789	0.07640449438202247	0.0	0.0	0.06969694934529685	0.050314853685640204	0.19464680138837442	0.11137052710086418	0.0	0.0	0.02510255038344926	0.0	0.08253968253968254	0.13705833977369558	0.0	0.09727212109752092	0.07139481620532849	0.047904405207775995	0.0	0.074942715239491	0.036113762237357745	0.0	0.044094042111226514	0.1823167469234885	0.0	0.0	0.02684545602106516	0.0024374294037215385	0.0	0.021981451756732655	0.1823167469234885	0.0	0.10696045527506201	0.0	0.06375059967952573	0.0	0.042171311834233186	0.0	0.0	0.06039840309503231	0.0762081706078875
wf4su8ny_h4yj8bv7_AAAGGATGTAGACGGT-1	0.05725942062218146	0.0859045241067713	0.0	0.08282943776248379	0.10656235877136935	0.05440743713215623	0.05637400411911725	0.05514369699419561	0.08593227020363296	0.05529570371904551	0.05888301413960401	0.09252238985017991	0.05779457171324559	0.03730726202636315	0.0322612607256802	0.07083779204565721	0.0	0.0645470401707309	0.06702523343516457	0.059989204548979706	0.04943354967780957	0.04826159802353208	0.05629442788351296	0.07446762974852862	0.07811663991439273	0.05490223405516415	0.0486650290751317	0.047092158321262186	0.019482274550037783	0.040355930254071595	0.05515900325148013	0.06670648400462877	0.04361472636002086	0.11015135439054692	0.08304649745495747	0.10401770514130065	0.09102193686463349	0.013306348430920977	0.08027471172498223	0.06387608543056435	0.6763947662824067	0.06017863434768262	0.042482611021936866	0.042726036293237596	0.07563180279082846	0.07936507936507936	0.04795345104333868	0.015421899096717338	0.13821294810058854	0.06577673026257864	0.10170229117188187	0.06849771119434041	0.0863591563177607	0.08493028029831515	0.098394140528972	0.0	0.0	0.08004280363830926	0.08984289797036929	0.09271950944777675	0.043595715439733944	0.0	0.0	0.04629169694257772	0.0	0.07260748519556366	0.08776900398950017	0.2904868913857678	0.1610973296366555	0.0	0.0	0.0	0.02570063282965259	0.0	0.0	0.0	0.04139056948045712	0.21302453565695942	0.09225817692581849	0.1326312906472475	0.11892115375261443	0.09093632958801498	0.06991809688438902	0.11520107587523318	0.25830806729683137	0.12543631068272942	0.0959732012003629	0.07934026566171168	0.08267713226828469	0.09990063441106779	0.06438780640847275	0.06402390859014206	0.026950438935457663	0.13339898431704406	0.1360895405839226	0.1743403452451353	0.08732795932771205	0.29528565483621666	0.06162751106571331	0.30791867308721244	0.10304084180488675	0.13391423985324466	0.07173232120563582	0.03626802273826463	0.0	0.16215245428728575	0.08476246796767199	0.2357081121126065	0.09629162132031997	0.04735152487961477	0.08863645717578301	0.0377207062600321	0.0	0.0	0.14408010395169304	0.06526245862396775	0.07483902889611554	0.0845074609119553	0.08806848582129481	0.09118409680207433	0.0	0.0	0.00946618924147014	0.0	0.0	0.07226406552249248	0.05279886628201235	0.04483409891684111	0.2934390048154093	0.1753760180726473	0.07427100053504548	0.08691516556685096	0.0694496020817665	0.20005605238350022	0.0938601202765678	0.0	0.0924006908462867	0.07217024016147064	0.0	0.10907708901288356	0.05146308284912705	0.06424313672295948	0.05194895269801637	0.056335111065085694	0.05180499165958518	0.00845913674814258	0.03999068624536789	0.035371370202830876	0.0	0.019350811485642945	0.08353397538790797	0.03683677167858807	0.0	0.04837260843895869	0.05322925477711249	0.0	0.1279682123234282	0.08651794757900333	0.05220860251676697	0.06114161809016924	0.08362994917067951	0.06838498580071614	0.058307704246464004	0.15611438083348195	0.0	0.07702673245744407	0.04934179467174214	0.23301230604601392	0.0	0.0	0.014713750668806848	0.0	0.11653290529695023	0.0642068880667691	0.0	0.0	0.11534951059075316	0.052545719524234875	0.024653249372350496	0.08856374586711666	0.027190038425993483	0.006153023006955591	0.03397538790797218	0.05555555555555555	0.0	0.0	0.12126706695995086	0.0	0.07255979690071708	0.06370794577802767	0.10650971999286606	0.0	0.05469095307883779	0.02594066779460038	0.0	0.12790734271236584	0.39058319957196364	0.0	0.0	0.026217228464419477	0.0	0.0	0.17393436775459248	0.33801498127340823	0.0	0.08730969405126708	0.0	0.048568857035018516	0.0	0.06872902378520356	0.0	0.0	0.06286269909865415	0.062242219722534686
wf4su8ny_h4yj8bv7_AAAGGGCCAGTCGGAA-1	0.11841702973324161	0.0	0.0	0.05861313280121961	0.06627810936745157	0.054999808912328974	0.05696096611134321	0.07796619925407595	0.09405184841619253	0.07207772158841387	0.06427888814810201	0.09449477208313738	0.061133381672740635	0.03715526046986721	0.028852822860313498	0.04487916889602283	0.04509669036153787	0.07351887622312303	0.0706051479429515	0.06357291612194546	0.04032032940191221	0.06042678328584636	0.12225789192081327	0.05089780631353665	0.07740324594257178	0.0613436049249815	0.04801963626180322	0.042676401884404074	0.02343168241465473	0.04155686566691502	0.06271842688193081	0.10412233877088854	0.07320580848098203	0.14486583054474886	0.09364344988931902	0.09263582859088478	0.16790583199571962	0.044284706229014974	0.09117929087758468	0.08132593105276334	0.6956077630234934	0.07727336846860787	0.1101123595505618	0.04065528776052835	0.08499448844575147	0.15021401819154628	0.0	0.012375287193529098	0.015409309791332263	0.07388368517653114	0.10455145794932742	0.048320551691338205	0.11064271164803394	0.06384148094764926	0.06372825473949069	0.039058319957196365	0.05635812377385411	0.16340288924558588	0.0683814221769826	0.08770815146480433	0.045263798403256436	0.045461030854289285	0.0	0.0444087747458534	0.0	0.10042078152914184	0.10189564099525641	0.08982343499197432	0.13619339462036092	0.0	0.0	0.0676215170597193	0.0	0.0	0.0	0.0	0.0	0.2192922112665291	0.08983122708758086	0.1424051112294715	0.0758645848533489	0.18298555377207062	0.07511215376383916	0.11260932609247216	0.32857737352119376	0.1303827621088354	0.05688696582687789	0.06407518552120409	0.08120589726566549	0.20454024306351754	0.07131688717812859	0.06043890022114631	0.01936071973525157	0.11861446309240226	0.05730770899310225	0.07575117569203908	0.10033390664891523	0.0	0.0	0.3525414660246121	0.058230782949884076	0.13895895436826416	0.054229088639201	0.031725393164969244	0.0	0.10467809344213838	0.04725296387035003	0.3033296291723258	0.08408165158434752	0.07371616383310949	0.10023459686381035	0.027086677367576244	0.022407704654895666	0.0	0.20278223649010166	0.0606908467953721	0.07691187266649539	0.0	0.1278223649010166	0.0905461579618883	0.03959336543606207	0.040267987996371	0.06494628966539079	0.0754414125200642	0.0	0.0851325952449548	0.07018350613856232	0.04004457890441425	0.2981540930979133	0.2578324713156174	0.11928170144462279	0.18548243267344391	0.07941277793074426	0.22543249509541644	0.091402740219379	0.0	0.07241826695165463	0.08900894787439047	0.025529312848735	0.07915063653426414	0.06959539900374927	0.051625608834027885	0.04828290034282544	0.09432334006455065	0.03625719950901709	0.013349046061320275	0.051355448546459785	0.04316357799503867	0.1390226502586053	0.028468878187979312	0.06410513643659711	0.05543761542311742	0.017933931791609695	0.05549828416449881	0.05124448026215008	0.0	0.1268220742925585	0.09400606048369457	0.057318709562096073	0.053418189668928875	0.09342596308186196	0.10306828003457216	0.0690116770612525	0.07177536016487328	0.0	0.08858965975070844	0.06251252718710193	0.2303370786516854	0.0	0.0	0.1023542001070091	0.0	0.24087747458533976	0.08727535958203506	0.0628143392188336	0.0	0.0	0.053493578334911605	0.06321768119520929	0.114739816987008	0.0	0.0020331728196896735	0.030230069555912252	0.0738362760834671	0.0	0.03238808632067059	0.1129540455383152	0.0	0.07559164229579532	0.06407648228253827	0.04034242910647405	0.0	0.07108980622048526	0.04566504706954145	0.0	0.0	0.18044408774745854	0.0	0.15997859818084537	0.04550291269139899	0.07344985434873075	0.0	0.182896379525593	0.0	0.0	0.09330868881430679	0.0	0.08137668446003957	0.0	0.06697796585437035	0.11235955056179775	0.0	0.08179507758159443	0.07863904652367892
wf4su8ny_h4yj8bv7_AAAGGGCCAGTCGTTA-1	0.08087785676068181	0.0	0.0	0.0750749430139918	0.11879048554078553	0.09227145914545594	0.0654752743024253	0.08929503506575565	0.10631377948517455	0.07758542988698842	0.07072426424619338	0.09472586462834211	0.06316237506569783	0.07060776302349336	0.0	0.06125601926163724	0.04119850187265917	0.07762592965411476	0.07009671090859927	0.07215787002856038	0.0619605927373392	0.0679570863776159	0.06179775280898876	0.08019475655430712	0.03526841448189763	0.06162634602384316	0.05539204367899868	0.04210546920878518	0.017794399121863504	0.0515968857352875	0.06512953843647966	0.07301504348799881	0.0971056425146456	0.13550253466459902	0.11270241838648977	0.06148158957147721	0.12199892990904226	0.028473724614418314	0.09707332324893707	0.08087531476872782	0.5307164745366992	0.08640331989194691	0.04052969502407704	0.06371942378460947	0.09049286182938689	0.09002140181915463	0.055544408774745854	0.03618166367670664	0.11691813804173355	0.10278291376285972	0.11250769665236131	0.09076749301468402	0.09478189856664132	0.12018504566085396	0.08895492603357771	0.13067698989708243	0.0	0.15553772070626004	0.06414580082512589	0.0914030159668835	0.05715894347751585	0.026645264847512038	0.0	0.04220017269242822	0.0	0.053586164993515976	0.11085495958431635	0.3424077046548957	0.12437375358723674	0.0	0.0	0.050911635181298105	0.0	0.0	0.0	0.0	0.03675350866362102	0.1420163571046396	0.09249793371371218	0.14900380348864195	0.10090471326426383	0.11469234884965222	0.08568794501378771	0.1292982753656911	0.24723559835919387	0.13924131276231083	0.06570591108939912	0.09173703677856096	0.09928987419428034	0.3057402736375449	0.08016654298106132	0.07194310537602874	0.034302360145056776	0.13918209314208219	0.24212977021965787	0.08814170257103433	0.09928295074269759	0.25688127935318944	0.0	0.3986088817549492	0.13554485464597824	0.0	0.08289860888175495	0.03869558715984309	0.0	0.10677337643629778	0.04122666216102053	0.30155986335761614	0.0888664158744515	0.03629027855122788	0.09060377824422768	0.01571696094168004	0.09613697164258962	0.0	0.28059313613085685	0.07563775948478556	0.0902543405655965	0.09746745140003567	0.054467629748528625	0.09014487385273902	0.05118601747815231	0.0	0.0	0.10968432316746923	0.0	0.07473899384011744	0.06331786039651208	0.03350938055541173	0.1932517388978063	0.10772248974496165	0.04564606741573034	0.30586766541822724	0.08711345998957866	0.20876965018217025	0.10332638912605444	0.0	0.10316952070459667	0.08640549487356831	0.03707100817855232	0.09481770236184361	0.04884905991917062	0.06439134180865468	0.07004141648336405	0.08259548835844595	0.03203978220501684	0.01598363709016532	0.0409527772823653	0.03531300160513644	0.0	0.02965043695380774	0.06500802568218299	0.05022770253443893	0.0	0.0702247191011236	0.06010936240783786	0.0	0.13479778268462464	0.10298090156845721	0.055301720962308884	0.08020425595824768	0.10624966559657571	0.08837305017080298	0.0953953414284489	0.106553316291144	0.0	0.07493609179002438	0.04979318752929912	0.23956661316211877	0.0	0.0	0.04258962011771	0.0	0.07326556090601034	0.09649845637948744	0.0	0.0	0.097787429578573	0.06175656102316814	0.05175536074412479	0.13839157097584065	0.06482157043954796	0.0	0.023408239700374533	0.07200820403067594	0.2619047619047619	0.0	0.1506239720191031	0.0	0.0808366518948619	0.07497941939000785	0.060388799714642415	0.0	0.07491872542861795	0.035876968461238126	0.0	0.05004248890567463	0.2308721241305511	0.0	0.23457922494840633	0.03771469451307856	0.0	0.0	0.08823791688960228	0.0	0.0	0.06965319324869887	0.0	0.07361506865034433	0.0	0.0	0.0	0.0	0.06309420916162489	0.09433301174431848
wf4su8ny_h4yj8bv7_AAAGTGATCTTCGCTG-1	0.07634907895742567	0.0	0.0	0.051848105719123114	0.0796646355716935	0.05382939692731025	0.0709753708060619	0.0903808241793462	0.0962345263795229	0.07015807813198172	0.06337774961903966	0.09483037144814806	0.06795255010087796	0.05213045381584708	0.0	0.08021669341894061	0.04196285255675304	0.07173942176798775	0.06173662530132266	0.0660336526175128	0.05655198083141415	0.06250971939186019	0.06294427883512956	0.08515569823434992	0.07111646156589976	0.06565921127247912	0.0610494309693967	0.04632710853593287	0.01813638695371581	0.06359207199278605	0.06792806315158983	0.09898341359015517	0.06920148722195527	0.12482429650588096	0.0938499335723394	0.06731844934092125	0.10611878009630818	0.016307255681950357	0.08963663145935306	0.0807285454125986	0.6579113770125006	0.07603735748432926	0.045746388443017656	0.033863069200576704	0.08572651462783096	0.13106384876047797	0.07891920813269128	0.02468133320744028	0.042825040128410916	0.10697523213523782	0.10873063270946634	0.04968789013732834	0.10614832962556203	0.10264865710864335	0.057119720041068356	0.03333018600698706	0.0	0.13440342429106475	0.09243982602632722	0.11224984277172331	0.048042188161157094	0.10815052612805422	0.0	0.042827585357543115	0.0	0.07465698143664246	0.12435677837985357	0.3216907437132156	0.09149277688603531	0.0	0.0	0.11170103304934766	0.0	0.0	0.0	0.0	0.0	0.38943667354582284	0.09326010173797228	0.135379230903936	0.10640108954715696	0.08522204387372927	0.06398320780343253	0.11735177465514544	0.24005707151774566	0.13426689187264365	0.08822202061088236	0.10848396026705748	0.09117959319735895	0.12856378506458763	0.07277514136073511	0.06543265802389288	0.02051007668985197	0.14214241043509337	0.21309270747472994	0.22055137844611528	0.11707486883290169	0.31335830212234705	0.0	0.4465489566613162	0.08859461387551275	0.08942903003898188	0.053515694667380063	0.03816638278882526	0.0	0.10339847418499104	0.15091098532848976	0.2088323661357369	0.08835207648996914	0.013075856345748572	0.11780055150841667	0.13830925628678437	0.07839486356340289	0.0	0.13292058396392264	0.0696180887913699	0.09111875740628105	0.0	0.0	0.12230933860147343	0.15113251293026575	0.019122060157722102	0.0641643001193563	0.09131442839308009	0.0	0.0838868996172367	0.058615244457941085	0.04006553690704263	0.24979935794542535	0.18025087688009037	0.05638041733547351	0.17121455323702514	0.08299918280953503	0.19521516471757241	0.10220869257445878	0.08652449743942521	0.09224683061790823	0.09320231244045987	0.0	0.09188556820980577	0.07401791513902298	0.06335390620878831	0.0902146126865228	0.04955211515559468	0.03496679570704686	0.04159809279991331	0.04622297524919248	0.04833892699061238	0.0	0.1270287141073658	0.18412252541466026	0.06998986618931734	0.02052989318906922	0.06892861755318168	0.07385403692923857	0.0	0.12542769688723035	0.08802255267169408	0.06078503128747885	0.05927740700064769	0.09640516318887106	0.09427295550891057	0.08603408770661537	0.1702039117769455	0.0	0.11992945326278659	0.055493989434922404	0.3733279828785447	0.0	0.0	0.009416800428036384	0.0	0.050436953807740326	0.08105080643084608	0.0	0.0	0.10411355553457338	0.0564061062345111	0.025126558834424002	0.14206143419626566	0.07106376769298117	0.0008560727661851257	0.08765828428749776	0.0	0.1555198858569645	0.04094881398252185	0.12917013455402968	0.0	0.08042908846543365	0.06328147120377171	0.002282860709827002	0.0	0.07764338637262429	0.037921348314606744	0.0	0.05520410411355554	0.1783039058319957	0.0	0.17182603378430023	0.015492271899291215	0.0	0.0	0.06491885143570537	0.0	0.0	0.051348152471747975	0.0	0.0799429837841126	0.0	0.06401089547156963	0.0	0.0	0.0737128040498827	0.10427137619033576
wf4su8ny_h4yj8bv7_AAATGGATCGCTTTAT-1	0.10936902851028052	0.19035729148088698	0.221107544141252	0.046387710078644354	0.07790885526240604	0.0989356416723993	0.05826865146551156	0.07189886201451817	0.09711763472663709	0.05544528632604022	0.06883777606645698	0.07766181445918088	0.06671843635817372	0.05276886035313002	0.03864217347363415	0.06690297841983235	0.03623022242604907	0.07124065055887566	0.0763561676936088	0.06984839984176126	0.018214809128341128	0.06739026271318993	0.05147901857372162	0.07128517924023542	0.07825040128410915	0.058020796288642616	0.04580944406271067	0.044379412493964425	0.027381090279271676	0.04152852992504363	0.060432883914599084	0.03274976047382632	0.07426567563975423	0.13151236499170227	0.10063957486297209	0.06444865995427793	0.08291064740502943	0.01792790068315227	0.0961917642629253	0.08625669420432847	0.681064254097962	0.07669358051067325	0.10243445692883896	0.053516800836468044	0.08804415003924969	0.17177189227751025	0.0	0.006389072482925755	0.11698234349919744	0.09673486803340309	0.10773461479701671	0.0681529041079603	0.11382764026170294	0.09373487222604397	0.05151258802944196	0.05133289270764486	0.0	0.07742108079186731	0.09801585748029	0.0960054630959421	0.05063173833828163	0.05371856607811664	0.0	0.044604456340425765	0.0	0.08637357056705752	0.10775959580725436	0.3309791332263242	0.060168296123352304	0.0	0.0	0.06334115322879368	0.0	0.0	0.06693418940609952	0.09438202247191012	0.04145916505467067	0.13559581135825116	0.09599908798398331	0.14119383613065775	0.09044214212753539	0.06962011771000536	0.07444869737004568	0.1152898119190254	0.3383568158849058	0.13556488216309615	0.11013329611277828	0.07209156256542676	0.07898335756445057	0.22066804249789804	0.07766954466322139	0.06290406625835626	0.015278520896498424	0.13499809772761268	0.16933466371668618	0.11151474191095717	0.10129581096924188	0.4361809642708519	0.05817403570212559	0.34697699304440877	0.09167112537899055	0.13529007108461363	0.09507368022115213	0.042651185394426645	0.0	0.12548874346627156	0.047562727042324913	0.19652632012182575	0.09846493298679614	0.034133717692534475	0.08568959130756884	0.02126805778491172	0.05386837881219904	0.0660398991057097	0.02124894901780937	0.07715126733784604	0.08012214553968962	0.04060400689614173	0.2781166399143927	0.07460797629336956	0.0	0.0	0.0033749022513067457	0.0	0.0	0.055260594586437284	0.06915361589518892	0.059360460385676564	0.37924692348849653	0.11051661613459367	0.09928437667201712	0.07496581653885025	0.08332841326920144	0.10629570180131978	0.09073108738420715	0.0	0.08654707152698653	0.08908942219438246	0.07032026293663533	0.11027669494764197	0.053346600881739155	0.06181659243852629	0.09316231694508847	0.047998757313726506	0.035061215497434926	0.01061963684634713	0.055012583477002955	0.035157352011284594	0.1497235598359194	0.06280096308186196	0.16084804708400213	0.04779410858217879	0.0	0.06967353000867142	0.05844428311676202	0.0	0.13011328297930705	0.09244866591962203	0.06656062379297725	0.05240254193536275	0.09108279828785447	0.09322447215705643	0.0809766826363447	0.17408794562352614	0.0	0.0588153696767929	0.06528797207824584	0.23582129481005887	0.0	0.0	0.16581059390048153	0.0	0.09120741929730694	0.0917231039504668	0.0	0.0	0.0	0.0575950713132792	0.0318146273202453	0.12688123362280665	0.08474796115245553	0.0	0.10054396290351346	0.07245407526306402	0.11610486891385768	0.0	0.13518320353526347	0.0	0.08059306165913385	0.07259665329556779	0.0005707151774567505	0.0	0.0663594516946984	0.03904205168250112	0.0	0.09539546155540868	0.0	0.0	0.35442941221432395	0.04328157219206329	0.0	0.21651507044765472	0.05087390761548065	0.0	0.0	0.06167615156379201	0.0	0.08407818023705141	0.1296593543784555	0.06585923439856024	0.0	0.0	0.08761884183232498	0.09808816032827357
wf4su8ny_h4yj8bv7_AACAAAGGTACAACGG-1	0.17134831460674158	0.17056060876285595	0.0	0.07002499322031414	0.10069763696904528	0.055960024459221894	0.06508559506096831	0.09050248488725454	0.10774205141778957	0.07856922318683826	0.07260880841262919	0.09229276923201471	0.07310684783298696	0.05109684323167469	0.03442125914036026	0.06437265917602997	0.0417845040637978	0.08961054533326482	0.06804066920957098	0.06946432522965446	0.05871542559378417	0.07248694277176997	0.24023542001070092	0.07051257356875335	0.07561976101301944	0.06072085363782868	0.06348449063577682	0.05191735504834984	0.01877623515524593	0.05755489216583409	0.07008025033249718	0.10316423407617555	0.09878234554395722	0.09254473070888991	0.1111406769040609	0.09839972761321075	0.13495987158908507	0.03490202464310916	0.10712166449786092	0.09057240048890394	0.7874410233960796	0.07770836479288892	0.06257356875334404	0.0402672776804349	0.0948216775433211	0.13652577135723204	0.10169208132691279	0.045869134170522144	0.15161048689138576	0.12234932374315108	0.10358718562771284	0.06661910706854528	0.13045629053908178	0.1376377196143305	0.08516261044350933	0.15151229030938218	0.014178705189941144	0.2337613697164259	0.0813902979662679	0.1037630358668206	0.06784411642309858	0.044640627786695204	0.0	0.04347005045300973	0.022777650385997095	0.08622847348804309	0.11780336899106222	0.27875869448903157	0.06975047424485627	0.0	0.05293802914424196	0.12450096719759642	0.04809874356561687	0.0	0.0487426431246656	0.0	0.08350825204757789	0.22456623098677672	0.09474771033736659	0.15719793713609484	0.12124130551096843	0.03948635634028892	0.09155204346215583	0.1350825508128879	0.3492360739551751	0.1435278920295834	0.10176797636494754	0.10114220578314374	0.0949529244017155	0.33325689826492394	0.08350990550634702	0.072578526434127	0.04559776469888829	0.1373711699828444	0.14330542420430062	0.140153755174453	0.11851809329515155	0.19665893823197195	0.06444865995427793	0.28817549491706795	0.0794988407347958	0.13078040204845984	0.050444756554307114	0.048800703736673515	0.11249331193151418	0.16275484814810656	0.049984511841401257	0.36144379964604684	0.10023406169090936	0.05067099070767954	0.16568300613244433	0.0	0.04755484216158373	0.0	0.04417946954062524	0.07388699904935345	0.091295154068944	0.03162713275072826	0.06928838951310862	0.07702597028439725	0.0	0.0	0.0	0.3021223470661673	0.0	0.056838292793348975	0.07705146559079143	0.05660756509925464	0.2804975922953451	0.27608346709470305	0.058085874799357944	0.0	0.09375361532749878	0.15343066065377461	0.0998470411571057	0.024994267369869295	0.1043200070969763	0.09537511908024378	0.07839690183189381	0.13074643090694454	0.06345323485337583	0.07003318286749209	0.09777460713790302	0.07959232986416749	0.05174204513265981	0.06373136653324393	0.058830232051205834	0.047405029427501334	0.139557695737471	0.06702559300873907	0.05831995719636169	0.04882228353465344	0.02132255315775915	0.06624993081308463	0.07123209207222447	0.0	0.16153267443976393	0.10901109966988703	0.06532144397059303	0.08963419785418603	0.10502909309791332	0.08513911182450508	0.08052026025265582	0.1129540455383152	0.0	0.09115589639934209	0.07916188355886411	0.21334938469769932	0.0	0.2522739432851792	0.12894596040663456	0.0	0.06195826645264847	0.11319645324932834	0.0	0.0	0.03279514052812136	0.06551150571647962	0.07992756307363048	0.1292615000480169	0.04515459571639347	0.05885500267522739	0.00454788657035848	0.07307829498840734	0.14089530943463527	0.06805778491171749	0.15218080573885817	0.0	0.08793915551909601	0.0752922849666327	0.0	0.0	0.07685535743364273	0.04741298280624123	0.0	0.05580209611934662	0.22137506688068487	0.0	0.1886417488343652	0.047622053492524394	0.01388145770168242	0.0	0.10620652755484217	0.0	0.0	0.11711010587415081	0.0	0.09142641465609848	0.06384876047797396	0.0	0.0	0.0	0.04611680454377084	0.09421083600504992
wf4su8ny_h4yj8bv7_AACAAAGTCCAGCAAT-1	0.0801612779943438	0.09089828190951786	0.0	0.04091998504804415	0.08743578155599536	0.0626767560956967	0.07325542191634234	0.1005990154639917	0.10939939728462396	0.05685673246383649	0.06766438731107173	0.08014569133837174	0.06627624512416642	0.02325623814387859	0.04335850028733924	0.05877920456572142	0.08440979388009885	0.0762988959522953	0.06933441493064545	0.07162961971590888	0.06705515621001698	0.0649929254096118	0.13571046396086525	0.06384376672017121	0.07142857142857142	0.05296109226170452	0.05706533582217573	0.05491067350480888	0.027370058413728054	0.03898998081503594	0.0645146741657395	0.06530043425784215	0.08274120497694533	0.12845625776496086	0.109818799838628	0.13300744199620604	0.07416586409844837	0.025627903009436962	0.09540543456481866	0.09680150794468906	0.5563013765260957	0.08584031036366314	0.06500802568218299	0.07733653543757327	0.08811823138178423	0.10475744604958089	0.0	0.021672489220407265	0.17382557517388977	0.06952204861463858	0.09915470750736928	0.03379109446525177	0.10904132991655167	0.13199244384752296	0.09894726186861018	0.0656532275831681	0.0	0.08962011771000535	0.11316677945499933	0.10889876845672233	0.06627395027923778	0.10085607276618512	0.0	0.04716815890987563	0.0	0.10661007880585104	0.08110786732308488	0.27599785981808456	0.11537526144267718	0.0	0.0	0.07004980038687904	0.023357502629102782	0.0	0.0705724986623863	0.0	0.052873468603805686	0.5427654207750516	0.09811106321851745	0.1338813459393199	0.14258475606790214	0.10962011771000535	0.0708169732888834	0.11063807131222862	0.2722638368705784	0.12601331035693697	0.10514574173587364	0.10342661734943122	0.07559884474997129	0.11228311549338836	0.08181323634805578	0.06332884407192012	0.031409151259338526	0.1160386156275441	0.1247234393301809	0.09504097321956577	0.08823834620165548	0.2885084121039177	0.0	0.3303370786516854	0.06246655965757089	0.2507070243827868	0.07736423220973783	0.03236733091745113	0.10252808988764045	0.11800184833892699	0.10765678240545183	0.3152652590854838	0.09032743789414051	0.107953614832771	0.08261102193686463	0.033039058319957196	0.060781166399143924	0.0	0.030115416953298172	0.05343746267362389	0.08682448678452306	0.0	0.0	0.0874696464584105	0.04102015337970394	0.0	0.008025682182985553	0.07945425361155699	0.0	0.05638281818057099	0.06721096698624789	0.05271060943405996	0.25237426431246657	0.12086082872599727	0.0	0.07894893288151715	0.08220443151555816	0.08812963387602232	0.09755472832212014	0.0	0.07910356318110874	0.11606136928142957	0.0	0.11089454508395119	0.05989152989443217	0.06713187991871328	0.03893942096189287	0.04551338476673743	0.039813678280300885	0.08155041279774604	0.05928402988328082	0.07659905637433727	0.10148029249152844	0.06644596040663456	0.18047752808988765	0.04479834703000446	0.0	0.08679440877474585	0.0765625659093886	0.0	0.11314066264160372	0.08623927805876078	0.0465755277686188	0.06597392357297739	0.09304775280898876	0.11942112194921184	0.09590485992836109	0.12801458494342388	0.0	0.08234746249727523	0.06683016198791758	0.21562332798287853	0.0	0.0	0.09727126805778491	0.0	0.008453718566078117	0.08203220000972809	0.0	0.0	0.08614232209737828	0.05304808021652552	0.0912046754743384	0.12815025174575737	0.06266517502472559	0.059283039058319956	0.10370964865346888	0.07504012841091492	0.15213126449081504	0.0	0.12002234310286745	0.0	0.08449074238626492	0.06482640242876388	0.0044943820224719105	0.0	0.0689140030706958	0.04967969574711148	0.0	0.08812513769552766	0.5147137506688069	0.0	0.1987311778644042	0.04758598301080311	0.0	0.0	0.0	0.15930979133226325	0.0	0.10311785592684469	0.0	0.11716113440701892	0.0	0.0	0.0	0.0	0.10566119273984442	0.10721061552699171
wf4su8ny_h4yj8bv7_AACAAAGTCCATCACC-1	0.1020121531758771	0.2158016764758338	0.0	0.034264898817769375	0.09098370448866794	0.0894959107238401	0.07472252150565219	0.108885025398308	0.12090611287435983	0.07902947736220661	0.07883362736534505	0.09063685131255414	0.08037648749148836	0.04159370591954862	0.04062382339535898	0.05780943463527733	0.06369589034115519	0.09617921101448049	0.07460935926865611	0.0794121531252299	0.0635366506153023	0.07812497887088726	0.14862799052205153	0.06782022471910112	0.13273586588193328	0.06733603419164881	0.06535112243639496	0.04303201137950384	0.017673048600883652	0.059205032427756356	0.07591318700537089	0.05410180795600184	0.08034542808750209	0.10444722547179222	0.11101859879123593	0.10885743470013133	0.12283360085607277	0.02969890121819775	0.1097878093300482	0.10839726881372072	0.7406002237462912	0.09630135053930222	0.05200642054574639	0.04975106090124531	0.10347271853874003	0.14301319778847868	0.1208199571963617	0.03990809807068895	0.1326270733012306	0.08701600395527291	0.1180611909490675	0.03666845015159622	0.13494879520899628	0.11460528566696877	0.046454962185299264	0.0808862870991093	0.0	0.1659176029962547	0.0952213168084444	0.13337064571541213	0.05890221257042143	0.07025147137506688	0.0	0.04749247036381724	0.0	0.08654133906466796	0.08934541315206423	0.3909470304975923	0.06761029232939346	0.0	0.0	0.022677696835000205	0.007951882806590285	0.0	0.0	0.12006420545746388	0.07891234857526992	0.4606741573033708	0.10345123432141924	0.1429801487826352	0.14850430468407996	0.0847940074906367	0.07482734493970448	0.12293162854960608	0.28553593722133047	0.1536647507584127	0.10586688998999698	0.06919999069486124	0.08605660276935058	0.16960941680042804	0.09338612496491396	0.07143889993020261	0.021619800646017876	0.1590962248676691	0.2687952800312351	0.08231252288023429	0.11056159168302346	0.374412936210689	0.06440001945619923	0.2487426431246656	0.07865168539325842	0.16166016968585187	0.07057305600142678	0.051803033170483244	0.05210005350454789	0.1511297691072972	0.12739714454676015	0.31102605259908633	0.097779975384595	0.08080824625195182	0.18326542371486193	0.0	0.12254681647940074	0.0	0.28869525338225177	0.04507962687531804	0.09186606442942999	0.0	0.11102193686463349	0.08409474420710376	0.052256108435883714	0.0	0.0	0.0	0.0	0.07890686092933284	0.0812126733475048	0.03763317577846652	0.27718699839486355	0.14428393080078472	0.03176832530765115	0.09256286784376672	0.09270394033681931	0.138729649163036	0.09885198075492123	0.0	0.09445631894255054	0.1387725273721437	0.15365996585900277	0.10675006581908669	0.07459639604421726	0.07363783198567184	0.09567901234567901	0.06835637480798772	0.03638309256286784	0.05169622962255589	0.05584685809404911	0.04062454399533051	0.10834670947030497	0.09494827893704298	0.13861021936864634	0.04591528528772872	0.0	0.08294069758860538	0.0785540007415153	0.0	0.13354354917122271	0.09796190577142454	0.07282053511794552	0.09560417898679283	0.12122826377742107	0.1272615960818208	0.09034610499144335	0.2046053544180885	0.0	0.08750966054336841	0.07651978591554895	0.3031032637774211	0.0	0.0	0.2054039593365436	0.15248796147672553	0.08111289459604067	0.0901222593225237	0.0	0.0	0.055172630850092844	0.06350676418374222	0.05239329958431082	0.1359632876486809	0.0647567164421097	0.023060460139111824	0.06679151061173533	0.03504547886570358	0.29373996789727125	0.031068307472801853	0.1465157640251273	0.0	0.08454832256844577	0.07735362072631165	0.06770108792580702	0.0	0.07887777118663782	0.05375218717915347	0.0	0.1332263242375602	0.32370251471375067	0.0	0.49812734082397003	0.035827005969664726	0.008114856429463172	0.0	0.12542357767076867	0.22137506688068487	0.038998870459544616	0.09097394490652917	0.0	0.1288851283625258	0.0	0.05209397344228805	0.12879309026981578	0.0	0.05597913322632424	0.1358629328637291
wf4su8ny_h4yj8bv7_AACAAAGTCGTGCAGC-1	0.047619047619047616	0.0	0.0	0.03502715539039997	0.0715662287605126	0.06071810746770619	0.055459662701466614	0.05734536335344005	0.0800520313515605	0.06380465278616783	0.05693502444817636	0.070079182315091	0.056017921066400446	0.03449219320005837	0.05120583397736956	0.05908908507223114	0.03240846900557976	0.06241995729712355	0.07122649107969876	0.06517598446447738	0.0624840067927513	0.052998350689631706	0.04861270350836964	0.0645115034777956	0.07994471196718388	0.049680734838509176	0.04752492783377055	0.0455180153727701	0.010182411896763803	0.04638477603929667	0.05696466006766427	0.07084997573630968	0.07215957305415546	0.08851375248252033	0.0874684909714652	0.14511892601780244	0.13168111289459605	0.021882584657377035	0.07792810794267307	0.060963278208922986	0.8243105209397344	0.05450379658577599	0.10064205457463885	0.039082825856991736	0.07581609080932464	0.13962457642232923	0.034945157838416264	0.0	0.12085607276618512	0.12926427860292175	0.10156075874607562	0.034147791451162236	0.09230473186712099	0.08210582253233022	0.05845010339392362	0.10386176942687188	0.0	0.09272338148742643	0.08516171609778468	0.09204190250908169	0.050911500680172195	0.016443731050472622	0.0	0.04067440361586745	0.0	0.07195001405627953	0.09648773165853326	0.38469769930444087	0.01751057930833212	0.0	0.0	0.09132814750792279	0.0	0.0	0.0	0.0	0.06132444334691526	0.2666819536803485	0.08527232228248462	0.14380725759198026	0.08190087066491561	0.04909577314071696	0.06178705189941145	0.12707658775074504	0.3280869151655669	0.1271144784964031	0.09019005745923186	0.0819247679531021	0.07893517545850036	0.3301230604601391	0.06598004586667068	0.05976507459360256	0.022848423597487268	0.14046299001081133	0.17443928679883736	0.07668046520796373	0.10256976382194688	0.29998216515070447	0.08453718566078117	0.24975922953451044	0.09889423934367754	0.13475502560574792	0.04558197342607455	0.035720710932918384	0.10078919208132692	0.1222635042859762	0.08459350623750388	0.19689673622257892	0.08067591318017449	0.047619047619047616	0.1256616043132897	0.0371856607811664	0.059775280898876404	0.0	0.03248490407398914	0.06454579220273479	0.07927602710799501	0.041911895844480115	0.0	0.07723175700703791	0.0	0.0	0.009219245174301354	0.0	0.0	0.06656240139386206	0.05292264977658236	0.04401796963801831	0.3166466024612092	0.021401819154628143	0.1352996254681648	0.15587658284287498	0.07534337909268868	0.1736604754261255	0.0722109590146884	0.0	0.09321712034642116	0.05381557025843132	0.0	0.08351805141532269	0.059275536575590475	0.07603172091223998	0.07376196421140241	0.08850687792333316	0.030938217983822743	0.026230773919580633	0.048547450607375704	0.02388248455664186	0.13340467273051543	0.016619850187265917	0.1461342964151953	0.04843271125050238	0.022511543110794046	0.04809067175882364	0.047279371443668144	0.0	0.13628070061082095	0.08796555686793125	0.04336163156261059	0.059292425821107074	0.08702514713750668	0.07698481293986911	0.06600868325716083	0.27283356122307434	0.0	0.07227077264530449	0.06080634500991408	0.22993579454253613	0.0	0.0	0.16206527554842162	0.0	0.161227037631532	0.08258584332609448	0.0	0.0	0.06927265288137727	0.05565435614328473	0.03276124624439231	0.10444362129755388	0.04116607487394004	0.005885500267522739	0.07084893882646692	0.056179775280898875	0.0	0.04975922953451043	0.13139825218476903	0.10005350454788657	0.07831923685169573	0.05806301445227364	0.04744069912609238	0.0	0.054629161141740525	0.024232498951600075	0.0	0.0	0.18592830390583198	0.0	0.19720247649621647	0.019072267210128592	0.0	0.0	0.0	0.0	0.0	0.06618350438575157	0.0	0.06762034721271722	0.0	0.0	0.113200336314301	0.20612627073301232	0.07566777791496893	0.07568646615802238
wf4su8ny_h4yj8bv7_AACAACCAGCAAGTCG-1	0.12162730260643584	0.16693418940609953	0.0	0.0584592156086692	0.07354018295438608	0.09277306428189253	0.07017707806533419	0.10641649038945816	0.10013809191935626	0.10833999743024753	0.0687665544882628	0.09181439294417054	0.06552453974063109	0.01544943820224719	0.04680657115114044	0.06528223649010166	0.047084002140181914	0.09316038567609697	0.07665605205474724	0.07030249421007523	0.0743538744271524	0.06813783889406505	0.07062600321027288	0.07018940609951846	0.0	0.06388106611816495	0.06365928452271996	0.03673870205796761	0.0205082380455947	0.05892750883825125	0.07325093827638782	0.12446650988589844	0.08044425814410786	0.120852263967861	0.10423134183874436	0.13025925385475948	0.10460353130016051	0.05483053016028101	0.0980911206670674	0.0895567958138827	0.6589328274721533	0.0742439297816505	0.04095773140716961	0.014286939580704055	0.08684151816225547	0.16615391474942037	0.0	0.028105624272180784	0.17296950240770465	0.09344332242924193	0.10013683672382857	0.07292075381963023	0.09809167112537899	0.10396625209741467	0.08277659682154064	0.09322380637648318	0.0	0.0	0.085620326508241	0.09978011508171176	0.0785397804565022	0.06686285000891742	0.0	0.046174014305282444	0.0	0.09565071505654252	0.0984986408408473	0.23084002140181917	0.12203900967945912	0.0	0.0	0.05169362472733259	0.021457168686924596	0.0	0.0	0.16126270733012307	0.014926396948868858	0.10662692043109379	0.09141961580737658	0.14299044977146955	0.09965465246364123	0.07723916532905296	0.07649997942132773	0.12220859411870648	0.3880417335473515	0.13210961750722675	0.0826761579082048	0.0844045874334101	0.09475067160813382	0.0	0.0778393548788105	0.06741340278741528	0.044230426252898164	0.13809895229462235	0.24681503333188726	0.12883331925318917	0.1017418048622166	0.3312526009155223	0.0	0.28512573568753347	0.1385321919029784	0.08576014675533135	0.054061886927055464	0.04722243639617665	0.0754414125200642	0.10785095054757976	0.03666469544648137	0.24019426266617278	0.07771162870825445	0.07771262598137169	0.1021031403053875	0.11590422685928303	0.09883360085607276	0.060842314453871435	0.1953680348543912	0.07447603994351752	0.08299353187839023	0.07642232923131799	0.10872124130551097	0.0808741819977775	0.10387016229712859	0.0	0.002057867226406552	0.0	0.0	0.06884800592665762	0.06602519051957254	0.03816082431522808	0.2826043338683788	0.2540277034659057	0.025715623327982877	0.10225313596100113	0.08607279745282302	0.18163520089683813	0.10577031542845552	0.0	0.09723827820701547	0.08510268088234654	0.022395475043950164	0.07995745114525211	0.06738216659855202	0.046991059967796796	0.035833184709589204	0.049241443587221045	0.0	0.03117486505340296	0.05752927887759349	0.03575076608784474	0.0	0.1110442304262529	0.11684055644729802	0.04969265705557323	0.0	0.06858152986107267	0.08035894669304153	0.0	0.127235444454403	0.09010889353267984	0.05662544521701952	0.05989505599204002	0.09072799625468164	0.10814606741573034	0.07837395186224416	0.17414739512117788	0.0	0.08402195668113271	0.07165054076036091	0.4015516318887105	0.0	0.0	0.14761904761904762	0.0	0.03606206527554842	0.09333682400437192	0.0	0.0	0.0814528058414377	0.06184207875242617	0.040272461620776225	0.10895721008080558	0.07010717123076673	0.0	0.025459247369359728	0.050695559122525415	0.2876761191367933	0.0	0.12989095971305709	0.0	0.08644941640234283	0.06987129687567699	0.0	0.0	0.06234588363923977	0.03891371307101644	0.0	0.1334781103452617	0.0	0.0	0.37995872506305894	0.050700067932740574	0.0	0.2102728731942215	0.11704119850187265	0.0	0.0	0.053909885370559525	0.0	0.08305924349822964	0.1276083467094703	0.0	0.12848734999617825	0.0	0.08295777256451414	0.09993624392456561
wf4su8ny_h4yj8bv7_AACAACCGTGATGGCA-1	0.1267866697240694	0.23143689435824266	0.0	0.05417152238762213	0.09028762590451256	0.06618799205075289	0.07803540584054668	0.0951857680518981	0.10732113818176814	0.08943313945126195	0.07737287809843688	0.09239359623422186	0.08063099880807481	0.027402840605087797	0.0	0.05822186552523631	0.07816759662666564	0.07819724940273408	0.08173323092677931	0.07792253451427414	0.05737199618489311	0.07901319042615673	0.11556982343499198	0.06571000535045479	0.07633315498484038	0.06278494375614742	0.06433249599179536	0.05674744548408566	0.04041523941906196	0.05160521977701438	0.07588041587537367	0.11447484664103426	0.09768158318934816	0.12682844990976774	0.12232083844773865	0.0374288632715599	0.1195163188871054	0.026674731120261166	0.11426413631989994	0.09080507164209875	0.8540298652658204	0.09305317084356352	0.07308721241305512	0.047243290488851855	0.10223261883281977	0.19025325485999645	0.07463884430176565	0.024278475435117866	0.07398608881754949	0.09519068614503119	0.09576520431925217	0.11713929017299804	0.11384547511099848	0.13705171742319186	0.0727336485763452	0.12661693891039563	0.0	0.18828250401284108	0.08845960965915552	0.11916906029117738	0.0532142944568589	0.08938826466916354	0.0	0.05965962349766482	0.0	0.1192834018010175	0.11936900542586389	0.2537613697164259	0.08103506979911475	0.0	0.05737575929248104	0.05074700580318558	0.0	0.0	0.0	0.06527554842161584	0.055891673869201956	0.4933883665825881	0.10159370685442914	0.1521280328080435	0.10738362760834672	0.1593151417870519	0.08279540684035067	0.1370367156884011	0.4511176505558528	0.13825357633617638	0.10179821806592691	0.08683555493521297	0.08445258684684533	0.01842085148666208	0.0869532196142263	0.0739672007520313	0.014386778431722253	0.1363964436038977	0.2045175191242607	0.1556137534848357	0.10404242682498714	0.3527733190654539	0.14023055596089304	0.2754414125200642	0.07624398073836276	0.12787586944890317	0.04497168717674336	0.04625339660421354	0.016519529159978598	0.11647528501461085	0.0	0.2771124007079063	0.10941017447783372	0.06226182286718861	0.1569411861546693	0.06748261102193687	0.07308721241305512	0.0	0.18252694336161432	0.08353745236540824	0.09443589298797649	0.0	0.03188871054039594	0.09974482446392559	0.1380060638487605	0.0	0.01806807424784953	0.125111467808097	0.07458533975387908	0.09074371321562333	0.07538414819313696	0.05661866051241084	0.4308453718566078	0.024374294037215385	0.22331460674157302	0.1865525236311753	0.09941950600348984	0.08769650182170247	0.11065299351218548	0.0	0.10831482852208241	0.11768608055261932	0.06838390787026422	0.11909857575989197	0.06381058995180643	0.08541385642192732	0.06539444741691933	0.07797856366178221	0.0	0.03924795632945256	0.05629669262628064	0.05610195048397296	0.11842339932227573	0.083121544497949	0.10470171214553237	0.05009209192919647	0.0	0.07623533237394144	0.08018577844676963	0.0	0.14569315549182085	0.1076476170285795	0.07390632718453755	0.08580627598959947	0.10015616639914393	0.10321541754126023	0.0857083634551685	0.1417672354001942	0.15420010700909578	0.0930880050730238	0.0672898372832279	0.21067415730337077	0.0	0.0	0.1272338148742643	0.0	0.19001248439450685	0.09567013730926487	0.07710005350454789	0.0	0.07742422811821358	0.06708731539251966	0.029983125488743465	0.11629007696423427	0.059341407656014394	0.047458533975387907	0.0	0.09568396647048333	0.07374710183698947	0.018548243267344392	0.13853095337177734	0.0	0.09228752557342042	0.0829605144497546	0.0	0.0	0.061451717961244094	0.04608079186730872	0.0	0.0	0.3211610486891386	0.0	0.10288160207903387	0.03239730433266603	0.03902859520837049	0.0	0.07918673087212413	0.1528892455858748	0.0	0.05343969388913209	0.0	0.09701604998181951	0.0	0.024466170533586264	0.11404112206680425	0.0	0.09331913404947113	0.11253157961996324
wf4su8ny_h4yj8bv7_AACAACCTCAAATAGG-1	0.15851677749751586	0.0	0.0	0.05276427948430411	0.11615681507685435	0.09081441565390201	0.0816237530875056	0.10676969889628883	0.11958833066620042	0.11931130633559049	0.07322179115200018	0.09241788303037395	0.07607700081183393	0.04255435575660295	0.02756475041119236	0.08716113786338506	0.05034523172564906	0.09795060452078164	0.08738500837087282	0.07492320723572934	0.07762812012934144	0.07425277315378884	0.1427424902545288	0.08958587479935795	0.1007223113964687	0.06588868811333994	0.061786161702427546	0.045640358088974146	0.035456415857203535	0.053633725533337	0.07188980074828495	0.12002438811950178	0.12827118967532622	0.13710313681747693	0.11624172992315755	0.04693808064594582	0.1450016051364366	0.04248571273485782	0.10702615998080002	0.10125956577868751	0.7426917651636753	0.07832108818680482	0.03734617442482611	0.057535768402909665	0.0972478110000664	0.2035625111467808	0.0	0.05231485852768074	0.11199571963616907	0.1149602779527399	0.11790246299489227	0.12413055109684323	0.10846686003398008	0.10027189045762767	0.07772981649386143	0.0	0.0	0.1532370251471375	0.09653935567101601	0.11110759107506595	0.05932360459789409	0.06589976814695916	0.026118145968333235	0.05814206483765954	0.0	0.12370432842723834	0.1426273246648784	0.18512573568753343	0.14115472542438834	0.0	0.0	0.06865045067292258	0.008450028597258354	0.0	0.08341359015516318	0.17196361690743714	0.05392984044669438	0.5363448750286631	0.11213683531029847	0.1494576529378723	0.10008755289654166	0.07250936329588015	0.09379100300448615	0.13278198671457098	0.37433862433862436	0.1513225671616744	0.08579570567846093	0.08888268546304696	0.0977939878816401	0.1409462661469082	0.08424843664439967	0.07505503927594585	0.015714483879277888	0.14508265097467618	0.12791925151475714	0.12979076905747514	0.11348189492943214	0.2863682301884549	0.0	0.2690743713215623	0.07900838237916889	0.13750668806848582	0.06717328785446763	0.049765070642358314	0.0	0.14738819233201256	0.14775703303201826	0.3985265670658929	0.09736502525315271	0.06958867013900263	0.18549615178828663	0.0	0.06452648475120386	0.0	0.12252541466024612	0.08680172065390084	0.10473350563115238	0.0	0.11198501872659176	0.06747746635387085	0.049616550740146245	0.008490939121129644	0.0	0.08962011771000535	0.0	0.06067964494930787	0.06606625887524764	0.05534515364681574	0.5168539325842697	0.17715950300219963	0.07096040663456393	0.08554782712086083	0.09258144453450767	0.25921679533236514	0.10889210399131509	0.0	0.11737594845820962	0.10441434269880419	0.0	0.09661604966580889	0.06972570528273501	0.0987799455911499	0.09104195152884291	0.10376430383679387	0.04670632297862965	0.028201637645528983	0.05477775796127856	0.03490442142127535	0.11298377028714107	0.05150927412163367	0.11908105939004815	0.05139888503426017	0.011533202544438499	0.08055490212357705	0.07070148680480165	0.0	0.16123663404790423	0.11253768873813394	0.07232655407763836	0.0781466775553115	0.10639680310326377	0.1060326377742108	0.0883529584747528	0.18421417672354	0.0	0.12391256960545351	0.07675169417264245	0.43057784911717495	0.0	0.14749420367397895	0.14772605671482075	0.0	0.013768503656144106	0.09330821194667857	0.0	0.0	0.11865420325433544	0.06372727455892328	0.031588261925340574	0.08820018932378483	0.07563597451237901	0.099625468164794	0.006420545746388443	0.07967718922775102	0.11806670233636526	0.031995719636169075	0.1459088837365991	0.06812912430889959	0.09294318139273902	0.07192003740280259	0.10176565008025683	0.0	0.07918309605229489	0.05407574508698104	0.0	0.06804519560633242	0.14299090422685928	0.0	0.10976075823587862	0.04397893483867477	0.0	0.15819511325129304	0.19408774745853397	0.062332798287854464	0.0	0.15800055125897822	0.0	0.10240936371064409	0.0	0.07364171409115229	0.0	0.0	0.08192883895131087	0.11005155254469595
wf4su8ny_h4yj8bv7_AACAACCTCCACGAAT-1	0.11689788274860506	0.07347957909755662	0.0	0.07426138071051108	0.1018300633223727	0.08383971566154552	0.07160325522646593	0.10350579065724254	0.12406255742025515	0.10518917405470504	0.07398667202153966	0.11410746392122835	0.07620908646800195	0.04733328469283526	0.0	0.09234439093989656	0.04879105200132487	0.08263782459173813	0.0806465995846206	0.06799922830547167	0.0728534208016377	0.07588518023189511	0.09198960483069632	0.0881904761904762	0.09510433386837881	0.06817865072423372	0.06663356246632783	0.06445666784115674	0.01661398950869587	0.05351954916167874	0.07672662485589625	0.11554493759876566	0.10108951617575392	0.16533358725322161	0.13158208465544882	0.07150153217568948	0.17112894596040665	0.023937469467513434	0.12056495738351751	0.10235370923959729	0.8453718566078117	0.10173569747621347	0.033547351524879615	0.0675096696196276	0.10145641234431935	0.1911895844480114	0.03785446762974853	0.025235262644383596	0.16755484216158373	0.1330028242274011	0.1326211739122671	0.11265679805005648	0.14226577680155444	0.13408894858103756	0.08567234971729354	0.045258552859345984	0.0	0.26784376672017124	0.09663443343903744	0.12224615846732938	0.06410754064422274	0.08528624933119315	0.0	0.04404751641741211	0.0	0.08359405464718739	0.13659100620868211	0.3138148742643125	0.14120336592246704	0.0	0.050483114594152265	0.058237642507305426	0.012066198040626556	0.0	0.0	0.0	0.06323140031005199	0.26370098601238245	0.1108073016519419	0.1754906754843131	0.11229631791429544	0.08838951310861423	0.08764209573198337	0.15615177412930223	0.4562154449794899	0.17595330549853755	0.11606532207411543	0.10083280991927793	0.10194381182086341	0.3424291064740503	0.08761705575238375	0.07294453361869092	0.031171353268731546	0.16836666576321277	0.2718464853296314	0.17921207513164936	0.13381215119928935	0.32899352000475596	0.0	0.5143927233814874	0.07923131799536294	0.13253840862187571	0.06431692527198145	0.04147303394150948	0.07891920813269128	0.13795941885829527	0.053476387598209	0.4028069308968185	0.10065232479745298	0.06029089003177515	0.16191299337366752	0.07831728196896737	0.07238095238095238	0.0	0.1294045708170909	0.07953197428509252	0.10305224781315714	0.020777599429284824	0.04799357945425361	0.12039552208091533	0.030854289281255574	0.0	0.11585792484668889	0.12573568753344033	0.0	0.06630448203481912	0.06853238471216	0.05031893148705659	0.3181179775280899	0.16574519945306462	0.09981942215088282	0.1055228583318471	0.09881015376166032	0.22186552523631176	0.1198118958099833	0.06978521745776962	0.10977580762758617	0.0947334995019292	0.03149124818466713	0.10254826025291515	0.059368330440928804	0.08872963122053168	0.11750193210867368	0.114137282314158	0.0	0.03783245626511165	0.05945147930166657	0.02830876988180359	0.24005707151774566	0.08852773319065455	0.18967362225789192	0.061226955443286414	0.031845114242117986	0.07117892197560931	0.06750453456593603	0.0	0.176453110189493	0.11802148426326929	0.07289904066224862	0.07953779580036233	0.11887607009095773	0.12017224348685022	0.09111089328089071	0.17717931950141688	0.0	0.1315914630521372	0.07853987248358835	0.24986623863028357	0.0	0.0	0.0380952380952381	0.0	0.05831995719636169	0.09019235886387242	0.0	0.0	0.16542347275989047	0.06458066090429403	0.050067909618471414	0.14610857307486522	0.0649512784344245	0.0	0.055956839664704834	0.07508471553415373	0.13857677902621723	0.0	0.1643592830390583	0.0	0.08912085250895574	0.07377959753697709	0.037132156233279826	0.0	0.08092126689464256	0.052316963833817766	0.0	0.1514178705189941	0.14820759764579988	0.0	0.14346862340441793	0.03580596485532731	0.0	0.0	0.04989299090422686	0.008293204922418406	0.0	0.1537201874280526	0.005484216158373462	0.12531677595696408	0.03968253968253968	0.05311542390194075	0.0	0.07557517388978063	0.05479071490307445	0.11304766679445968
wf4su8ny_h4yj8bv7_AACAAGACAGTCCCGA-1	0.16448826721699916	0.17549491706795078	0.0	0.0583052984161188	0.09737308253725839	0.10076530612244898	0.0716881539953727	0.09240196174621053	0.10508746496099672	0.08520071876360387	0.07309304445295686	0.11797053643644992	0.07520799547991056	0.02492217520307408	0.03729465152686127	0.06828517924023542	0.058065173634997067	0.08643553911121993	0.0742497856941496	0.07422123702160183	0.049136948379742716	0.06968843404764384	0.0854926240158985	0.07045906902086678	0.07597645799892991	0.07013581184340789	0.060872782505403775	0.05232679533857939	0.037563502176035476	0.04738069402565885	0.0727356852621739	0.051177722199410206	0.10183585349977678	0.09730119433033163	0.11459224479713574	0.09248990709664867	0.16023970037453183	0.06179387566783756	0.11758917975106073	0.09524643998409589	0.7675470596818912	0.07672403025337293	0.1852327447833066	0.07787974954970409	0.0980123011642121	0.20113251293026574	0.08353397538790797	0.03412331224624681	0.10452648475120385	0.11469614157709734	0.13072371349339726	0.08085131680637299	0.12332704420226596	0.11817225552607345	0.08440703946321924	0.06423693072734712	0.07169609416800428	0.27014446227929373	0.09845955373105669	0.10251811645217913	0.06923418555936732	0.05123952202603888	0.0	0.06380246285128609	0.0	0.11590989471393204	0.14954700679759123	0.36096308186195825	0.08098642930103604	0.0	0.04582507160167438	0.09729596246450178	0.0	0.0	0.0	0.0	0.07006351950172175	0.5077581594435527	0.10192102188103891	0.15035565678801838	0.14177245974998784	0.03484216158373462	0.11367000041157345	0.1481872212209291	0.39951548659413827	0.15297172960572897	0.09601740060948659	0.09350036057412706	0.10033587409903663	0.12420698616525262	0.08456817423387918	0.0781759924308085	0.0	0.16833655063307024	0.13202608708226685	0.11050097152994846	0.13129000421707096	0.28297960882230544	0.11522933994844108	0.4023542001070091	0.09635277331906546	0.1043338683788122	0.07685426698769396	0.05175338375377628	0.04307116104868914	0.17165605929650873	0.06510658669144773	0.34757377454006666	0.09582946129368365	0.061879647525141676	0.10709964193110261	0.0	0.037153558052434456	0.03194985859512344	0.0	0.09765643535357998	0.10727918028983216	0.04298198680221152	0.024665596575708937	0.12316335350043216	0.04672730515427145	0.0	0.0	0.22498662386302837	0.0	0.08568684748460029	0.07683339840643211	0.045836384571951286	0.3722913322632424	0.11907734379644493	0.0	0.26353962309018486	0.09622229199210362	0.17827205788682515	0.10853454458522592	0.04142780707788733	0.1111175797093012	0.0915297515735992	0.010293255879130679	0.12471230689529245	0.06421730348924677	0.10701160772374572	0.10329845629471097	0.11672621205060495	0.051710571869197114	0.03943081997412818	0.05697838019935398	0.04187946884576098	0.23693597289102908	0.023987872302479046	0.15302300695559123	0.050710969418575697	0.0	0.06552000885592517	0.08364026294932164	0.0	0.1660623640319072	0.1199351551800142	0.0804017551424151	0.10056038973839092	0.10702247191011235	0.08731530641643001	0.09630512295835222	0.24677486475239285	0.14018191546281433	0.08456691040960704	0.06457982365033535	0.23261102193686464	0.0	0.0	0.24906367041198502	0.030925628678437667	0.10451221687176743	0.11591745993596622	0.07009095773140717	0.0	0.10669436313851383	0.06876028395468008	0.05502736963411121	0.19494862191491405	0.04150655836049094	0.0	0.053103263777421084	0.08052434456928839	0.25441412520064205	0.020010700909577316	0.13703109208727185	0.0	0.0965453786335346	0.07394988508109818	0.028642767968610667	0.0	0.09135319980459208	0.04573012016832242	0.0	0.06401661788310829	0.0	0.0	0.2581212260184973	0.054084681467587666	0.0	0.0	0.1297485286249331	0.0	0.0	0.1181477698331631	0.0	0.08585198734140465	0.04226859283039058	0.0	0.0	0.0	0.057064658188253695	0.0879138703167722
wf4su8ny_h4yj8bv7_AACAAGACATAACCCA-1	0.15304211572269358	0.19499435229772308	0.4265650080256822	0.052456445099203296	0.07363368604778008	0.09074275777726822	0.07559044345253364	0.09552327840286963	0.10064318780258198	0.08207290809682981	0.07687326668018639	0.0972200449968096	0.07360423904270624	0.04380684858212948	0.009967699106275886	0.06948903156768325	0.04203928762516242	0.07343826673478168	0.0741009222343039	0.07245803911002231	0.05032335357201014	0.06995032235701282	0.06305893143774363	0.08725521669341894	0.07767076868200463	0.06583782675419626	0.058043161571679866	0.06123008260580198	0.0496930383412487	0.05640896142838808	0.07759846670047608	0.12863488745380566	0.09162909420549155	0.15096897643079324	0.10209831293770487	0.1109246558684761	0.11593365436062066	0.026519645474213135	0.10328139208705168	0.09446301559485767	0.9013570698963957	0.06715100400258761	0.021562332798287856	0.07903152684008675	0.09232195092422273	0.1043561619404316	0.0	0.03159286186384666	0.12077046548956662	0.08369736744078943	0.09638424334053561	0.08378812199036918	0.09156599363577483	0.13190872924878888	0.09124333000737495	0.041639127561136816	0.06545389691457107	0.20551096843231675	0.08047307714535526	0.09898341359015517	0.07984067534629333	0.031121812020688425	0.0	0.06285005453084995	0.0	0.07946332217899539	0.12746291488467795	0.21151417870518993	0.09115229339948441	0.0	0.04765052088251031	0.0	0.0	0.0	0.0	0.0	0.020276851737525897	0.3353970801803868	0.08755118704584673	0.144569530765721	0.10928060703341602	0.09023006955591226	0.0844746264970984	0.11399952411188366	0.2883746507342013	0.13332732507819797	0.08474887756763673	0.0918207830274269	0.09436521476053213	0.34816173660475425	0.07624854841821246	0.06928533460417545	0.008322929671244279	0.12221723649512084	0.20065651526325684	0.1333389653910056	0.09560386910741608	0.2288211164615659	0.06410817646772703	0.43675762439807386	0.07909755662564652	0.0	0.06813748439450687	0.05362195415431272	0.16231942215088282	0.10799687204181586	0.04454957618766016	0.3229205251677162	0.11150728771697917	0.061257247682379536	0.13026299543153474	0.0	0.10596040663456394	0.0	0.28280975311472906	0.07915564260270992	0.10439315522393959	0.04946198204625171	0.0792402354200107	0.12916203646540725	0.03984305332619939	0.0	0.0	0.0	0.0	0.11060899150786792	0.06813789712666117	0.08128869525338225	0.23214285714285715	0.1341775161999881	0.09961878009630819	0.161227037631532	0.09019498352100389	0.15136691380672118	0.10486736150135624	0.0	0.09885034528453053	0.09538816896997221	0.06988713088231548	0.1234617442482611	0.05676417919877433	0.06875208805894041	0.05992013950815449	0.0547472341600649	0.0	0.020880319130923596	0.05951191962427917	0.039408531543363004	0.0	0.029171125378990546	0.12299357945425361	0.044366858740596635	0.0103838455898381	0.07522923931292781	0.060964103110590126	0.0	0.12913716447623935	0.09979923175545392	0.06329841648278253	0.08932443468221114	0.09993546013911182	0.10649668683376548	0.08712255808919331	0.17553455006638527	0.0	0.11513386045221251	0.0653649987493519	0.0	0.0	0.0	0.052434456928838954	0.0	0.07854467629748528	0.08925674457729976	0.0	0.0	0.018128599754508545	0.0746292179605141	0.061941803514837225	0.08584050157083865	0.06201663505034292	0.0	0.07468343142500446	0.03384162653825575	0.2741216336721955	0.01291243088995898	0.13753269722370845	0.049937578027465665	0.0889981095691628	0.07815215847019313	0.06673800606384876	0.0	0.07560134459255123	0.04952424334446806	0.0	0.0634815724042426	0.3254414125200642	0.0	0.5493388366582588	0.03686102644567485	0.047678497116699366	0.0	0.12823256643481362	0.19515783841626538	0.0	0.11738573536326345	0.0	0.08977427163996278	0.0	0.0	0.0	0.0	0.08609087541671812	0.09594587193454751
wf4su8ny_h4yj8bv7_AACACACAGTTAGTAG-1	0.02902621722846442	0.0	0.0	0.038032205340193644	0.04189977507311422	0.06137735993273714	0.053578452570294956	0.08306679172864168	0.09372928317666457	0.05689508697845051	0.06133927494489385	0.08181780045526703	0.060047716436147626	0.040256092222384354	0.0007926599686899312	0.044292848225432495	0.08305944100486637	0.06812811669029532	0.058510531190850146	0.06046486618397351	0.045019424477167516	0.05979392410107176	0.06699533746082703	0.03277902621722847	0.07869627251649723	0.04915049515735784	0.044525149455728	0.028734225945790757	0.024926500195815614	0.04981506761408053	0.061260922763638065	0.03413092438438663	0.0506861873068128	0.09113456847221844	0.09172215021521037	0.11771000535045478	0.07343820224719101	0.017780569319406643	0.08575012055037023	0.08130384201923219	0.6577168150201858	0.07451238465606394	0.08124665596575709	0.022541343495113116	0.08074988381311682	0.13746210094524702	0.0	0.03416108016240204	0.05132156233279829	0.07128973051316957	0.10325650238984777	0.0789132631829261	0.0959702627354904	0.09648653468878188	0.0586597833788845	0.08242847700878105	0.0	0.0	0.06061114497868207	0.08091272187960538	0.04531975087163455	0.0	0.00013871549452073797	0.044991030119913136	0.0	0.05700954920151264	0.06763477580158071	0.291856607811664	0.13633931611459701	0.0	0.0	0.06301189447256864	0.04584786258556115	0.0	0.0734617442482611	0.0	0.036973014501104386	0.1348314606741573	0.08136393405630582	0.13302394010399152	0.09016975533829466	0.11248796147672552	0.0818652508540149	0.09769969882329432	0.26737411568872244	0.12442578432332285	0.08928978528392305	0.05415125503059064	0.07235775773925077	0.0	0.06827427502412362	0.0581593562695896	0.022313378118621566	0.12130374421413062	0.09549838763321909	0.09301343245754837	0.09105193473769892	0.10457166636941918	0.06089790359453281	0.0945960406634564	0.1033083645443196	0.09913628372697393	0.04265037007312288	0.039073506837600844	0.0	0.12001481664403013	0.22300132353355298	0.36420134172943164	0.07777954469783183	0.05641454013387056	0.0389760052681401	0.04781968967362226	0.027822364901016586	0.0	0.038523274478330656	0.05544347416319378	0.06342594524091319	0.04342785803459961	0.06725521669341894	0.11230810388113759	0.053861244872480826	0.0	0.012594147425608099	0.0	0.0	0.05276920333100108	0.06685378797738348	0.04322156553813987	0.23468432316746923	0.026098329469115986	0.040329052969502406	0.0	0.07921395216152671	0.10976075823587862	0.08870474493233278	0.0	0.060155190911434724	0.07340780470405026	0.0	0.07109310640610801	0.08118673482079924	0.08001818652238023	0.02816419951251412	0.044607259358980994	0.07427690177194474	0.034412228836919495	0.0545211342964152	0.04243397052385817	0.0	0.06511949349028001	0.12125468164794008	0.043114309877629924	0.028377226879099538	0.0678135551004594	0.0843462565687378	0.0	0.10786462534594628	0.07974533181232354	0.05570391090466166	0.06312973444848076	0.08218265115034779	0.0842953862616784	0.06935782289586218	0.18379803023997782	0.0	0.0799100330935537	0.06698587181768036	0.040262172284644196	0.0	0.0	0.11112894596040664	0.0	0.049331193151417874	0.07538275780179284	0.0	0.0	0.0	0.05409824688655021	0.03815285837757748	0.07009095773140717	0.10068583102290968	0.0685928303905832	0.037096486534688784	0.0	0.15667915106117353	0.038309256286784374	0.10766180171610883	0.0	0.07321284620973119	0.05766273796172863	0.008453718566078117	0.0	0.06275443738804755	0.03977593162986422	0.0	0.0	0.1926163723916533	0.0	0.3058167087059543	0.03167288882476359	0.0	0.0	0.001203852327447833	0.0	0.0	0.01905086174749096	0.0	0.08362747009206377	0.0	0.0	0.11740426507681724	0.0	0.05985821294810059	0.09595780864470593
wf4su8ny_h4yj8bv7_AACACACAGTTAGTGA-1	0.13729649163036	0.0	0.0	0.10481027873670631	0.10413127834312519	0.08363429641519529	0.06834961679505315	0.09182374633873219	0.09478237571524896	0.09316695144893768	0.06753997045983426	0.09321419555875454	0.0686685726429709	0.03227297047521767	0.026811723440936925	0.07550383449259854	0.045504344059721265	0.09048112780735139	0.08083645443196005	0.0728831801614236	0.04499034591853351	0.06595100389767335	0.17786440418864174	0.0805521669341894	0.07842874977706438	0.06398078642073798	0.06045179351510043	0.056732764358141174	0.02631651525431208	0.050631803703314784	0.06231803505602403	0.08831983276718056	0.11926743072524222	0.12768089524897752	0.1103772118312766	0.17036334452064789	0.10480470840021403	0.02596909143074263	0.10315588759200911	0.07633135513766376	0.5714772119266501	0.06254874289169399	0.017710005350454788	0.05079256164254878	0.0905128772168262	0.16080345996076334	0.1007223113964687	0.02519120007553583	0.08571428571428572	0.13042241501920068	0.09179369863249254	0.07894893288151715	0.10289300029098965	0.10247758814601282	0.07300840166008706	0.03345607906083782	0.025949705724986623	0.08389513108614233	0.08180416589765531	0.09921221593309115	0.05876233139947615	0.03518815766006777	0.0	0.04873634847197306	0.0	0.09686136880956915	0.11919664178166553	0.2916211878009631	0.12184444768714432	0.0	0.0	0.0	0.0	0.0	0.0	0.11514178705189941	0.032884718277976704	0.49973247726056713	0.0931049649928646	0.1365080980920751	0.10324918527165718	0.05735687533440342	0.08494052763715686	0.12489959680970916	0.3393525949705725	0.139609577365867	0.07309186498243656	0.08164096122083421	0.09120368425033405	0.1842849499350302	0.07627882049251053	0.06586238188049139	0.03063630778986584	0.12581800222249662	0.2205399621129958	0.13105798203373603	0.09959867909267474	0.30539206943701325	0.05097524198647794	0.2928303905831996	0.08502764401640805	0.1332263242375602	0.0588661494560371	0.052654082583919196	0.0	0.15494991899486282	0.07758159443552702	0.38124048236407787	0.0968763614257057	0.07939965713412171	0.1679301971436803	0.006019261637239166	0.08387372926698769	0.1770236184361385	0.17549491706795078	0.08343927888304757	0.0870960351739337	0.0368586885440818	0.05425361155698234	0.10972548051199736	0.06231496343855895	0.0	0.0522286702061983	0.07276618512573568	0.0	0.08008944862877447	0.05698783856087227	0.036048997344497784	0.44030898876404495	0.09934011057606563	0.07136169074371322	0.18120206884251827	0.08756628981734331	0.11312390124589161	0.09840800684692629	0.0	0.12374382133362165	0.08638157007573286	0.0	0.1029771459145456	0.05697938199285685	0.08138217570089702	0.07390563383072746	0.0882997635444174	0.029647814181852517	0.045289229331328604	0.04273527138695678	0.03955445303759911	0.0	0.03661717495987159	0.11326243980738362	0.048479558550495225	0.0	0.07317957694507482	0.062389410983751045	0.0	0.15315989168724012	0.1012560949756201	0.07710331450408048	0.07464541503571663	0.09309925093632959	0.08494155657077006	0.08021393650521363	0.2521253195410499	0.0	0.11746229911023919	0.05657650404928382	0.3559390048154093	0.0	0.0	0.16104868913857678	0.0	0.022079543427858034	0.11934804565339925	0.08432316746923489	0.0	0.12334371951027602	0.05972540301908926	0.04288595299831255	0.0931939471265314	0.07727353794769524	0.0	0.01694310683074728	0.04534510433386838	0.05412876761191368	0.13154984840378098	0.1507986049184551	0.0	0.08888342311576555	0.06078383658844524	0.04868913857677903	0.0	0.060715303463837904	0.03550279814324758	0.0	0.11327227520221572	0.28598180845371857	0.3817549491706795	0.12344263548115876	0.04239784538989185	0.03938529219428096	0.0	0.031835205992509365	0.12533440342429106	0.0	0.11068956012776238	0.1514178705189941	0.08264862720049551	0.0	0.0	0.0	0.0	0.05646787669259579	0.09499795671608464
wf4su8ny_h4yj8bv7_AACACACGTACCTAAC-1	0.12713062753191165	0.08150526128054218	0.0	0.029398183777127905	0.08573714202600424	0.07078365053886723	0.0688089252426639	0.10154221299519506	0.09253696549078079	0.06423614107557565	0.06708480625477443	0.08920908208421925	0.07159850849665626	0.01567440050586118	0.08578562511146781	0.07386079900124844	0.0	0.08203929914080361	0.07020026809805716	0.06685586772943067	0.04869495428850583	0.07062600321027288	0.0993655889322021	0.06717388978063135	0.07718031032637775	0.06197636829070591	0.05944104902296245	0.05964125853136541	0.025058882582339088	0.046508953261027185	0.06879179333032877	0.07175830875857006	0.07540392525721375	0.1058936619782173	0.1068903557337133	0.07994065859234399	0.11634456928838952	0.04833244159086856	0.09928699134899717	0.08750398829772091	0.7512524928255265	0.07196952042898094	0.02469234884965222	0.04284856579221447	0.09059916306389693	0.14796236846798644	0.0	0.04048091146570988	0.10225789192081326	0.09021950410088656	0.08988631771648674	0.049616550740146245	0.10934827705969043	0.14931408625515483	0.07205761138345408	0.0	0.0	0.1678437667201712	0.09705762272023087	0.09902213398665202	0.05412177355336641	0.02571785268414482	0.0	0.041354499787213374	0.0	0.10304159751883996	0.11558777798126263	0.4663884430176565	0.04085801838610827	0.0	0.04935007710949548	0.1072560398403095	0.019243187395066513	0.0	0.0	0.0	0.02251306745688768	0.33386837881219905	0.09592387016817353	0.14367576849921257	0.12012743810496619	0.057934724451578386	0.06844795653784418	0.12349822462182013	0.3707865168539326	0.14448921285124336	0.12456091376462651	0.1039919045292763	0.09217012765456792	0.2069861652526179	0.07501742435519139	0.06705903335116818	0.0	0.14045997849779707	0.18286986826312668	0.09233758553687589	0.12239220526316952	0.27049521431543905	0.035945328080159544	0.24371321562332798	0.08578562511146781	0.12007949247114576	0.07162921348314606	0.045190314975899586	0.0449438202247191	0.15311280479819805	0.11466869420742869	0.21364777544552827	0.09824627663010799	0.05198676581386969	0.11540519405687945	0.008426966292134831	0.0663884430176565	0.0	0.006573415883207216	0.06909286066074026	0.09202489461946263	0.0676832530765115	0.0	0.12825657488578837	0.0	0.0	0.0	0.0	0.0	0.06306402710897092	0.06393243966277674	0.03732990115219702	0.31795077581594433	0.0013078889483383864	0.047552166934189406	0.16943106830747282	0.0901806371657782	0.1281816097225407	0.10048557705741545	0.0	0.09054605133664341	0.07643755410266784	0.05006496980814798	0.1027351015312492	0.04446208185998393	0.05363516931803053	0.07233022214295623	0.07152349885224114	0.0	0.03842168356462198	0.058499296514277786	0.05806702660635245	0.14633493846976994	0.06577715355805243	0.12526752273943284	0.03777371767844506	0.03079483978360383	0.07041267688788029	0.06078649465287537	0.0	0.13999722971376424	0.09622342859834909	0.05425820111188006	0.0775402926792637	0.089767924023542	0.08321500596781496	0.06480891524634556	0.12113825971503873	0.0	0.0956344252224402	0.06428662535386716	0.22298020331728197	0.0	0.12020688425182807	0.03756019261637239	0.0	0.14446227929373998	0.08596063553102548	0.0	0.0	0.07525257293928808	0.06567739220176812	0.0	0.136409158881069	0.04975922953451043	0.035955056179775284	0.018280720527911538	0.07044765471731763	0.1803103263777421	0.0	0.11703748290826943	0.0	0.085568889830392	0.06743411937660652	0.039343677545924736	0.0	0.0689794298276223	0.03381089757494252	0.0	0.0795644100336764	0.16091492776886035	0.0	0.0	0.03745318352059925	0.0	0.0	0.05930087390761548	0.0	0.0	0.07957585485675374	0.0	0.0673313950032006	0.0	0.03156768325307651	0.0	0.0	0.06960221426513562	0.09728418779113285
wf4su8ny_h4yj8bv7_AACACACGTAGATGTA-1	0.1502426813421998	0.20296058498305689	0.0	0.0933837595373689	0.08978374812344486	0.11160475426125506	0.06498848064185912	0.09351522263255457	0.11495342837877982	0.10901695461318513	0.07046482683480615	0.13228429093226707	0.07087676881422172	0.0717629748528625	0.03592731308087113	0.07922462992687712	0.040790848174475786	0.09095974664437814	0.08397337429595494	0.07347495050607739	0.06292600088398818	0.06835375025411279	0.09244821524115264	0.05961262707330123	0.06911004102015338	0.06662677854563746	0.06492735158051692	0.056533753539782586	0.023177949507151407	0.0516177208396047	0.0763976156893894	0.052757972799781006	0.09531647769678257	0.12167296932103636	0.12112914624481048	0.04740016537769347	0.19222685928303906	0.05821915152643047	0.12511999991192668	0.08207057691646909	0.8333576535823727	0.08286555692890109	0.05444087747458534	0.07378726428387634	0.09484193702085116	0.15714731585518102	0.042134831460674156	0.011512919774651433	0.06872124130551097	0.1653019620591801	0.13942729631400622	0.1506806967481125	0.13449259853754236	0.1501839901289569	0.09555261521553657	0.02612280867403141	0.04057428214731586	0.12862493311931514	0.10268398946314618	0.10457616419325468	0.05423542700475946	0.06468699839486357	0.0	0.049337761484662256	0.0	0.12715038405383103	0.14849127947687635	0.46065275548421614	0.1190232987985797	0.0	0.06269474081767538	0.0	0.015313370602018412	0.0	0.01337613697164259	0.0	0.09141046219697906	0.5836581823740732	0.11759482806999605	0.16893621688307833	0.15004620847317476	0.04971642589620118	0.11399267399267399	0.18709699046777697	0.37893109803222164	0.17529446924576197	0.13527810733477563	0.10472701049154395	0.11865067693057575	0.4417946954062524	0.08536581652292805	0.08060275389857295	0.013653567960684065	0.1820329118218951	0.1765216259598282	0.12196220889301906	0.1537508748766341	0.29403721538553	0.07728975144705481	0.4351524879614767	0.08177278401997504	0.13414354505847284	0.08486601569466738	0.044641250838198976	0.18158105939004815	0.20021925639903168	0.05173044971980513	0.25859159567024737	0.0864578829757805	0.0433605223790961	0.15903197925669835	0.07336811128945961	0.1250936329588015	0.0	0.0	0.08859993160580729	0.10566599255327948	0.027644016408061352	0.04510433386837881	0.10246120920278223	0.03677545924736936	0.0	0.0	0.1806670233636526	0.0	0.080547667064521	0.07513918412794818	0.04848818831628338	0.3352728731942215	0.17347363414779146	0.14172017121455324	0.2764401640806135	0.09366698541325136	0.17027185405997605	0.11155232527453421	0.0	0.11067679094691961	0.09550344299590668	0.020331728196896735	0.12708816360501754	0.05864967156894683	0.11709960135343898	0.15987456155995483	0.09537617149070574	0.06492934252352627	0.024571455662338895	0.050620256425499874	0.03669439175057153	0.2252541466024612	0.06621187800963081	0.18559390048154092	0.04891104683990305	0.007966232685333809	0.058183313038504825	0.06927173872019786	0.0	0.18123647108989036	0.13044909328299195	0.07656464569240079	0.11565054959496118	0.1261409844836811	0.09360826439478125	0.10984871691192988	0.2629054951152329	0.11032637774210807	0.12045459049204367	0.0632107366897084	0.21722846441947566	0.0	0.0	0.18111289459604066	0.08603531300160513	0.12216871767433565	0.09669874078334091	0.07249866238630284	0.0	0.11217071098102162	0.06594334786239257	0.054121908054492324	0.21124693034805395	0.03806929649626279	0.0	0.03879079721776351	0.0991617620831104	0.11601569466738006	0.12413055109684323	0.1520619067435547	0.0	0.09715648682219477	0.07191424359582806	0.06812912430889959	0.0	0.08047927280340568	0.04624528220033838	0.0	0.06341862587731723	0.1456661316211878	0.0	0.18932966445004967	0.03805736408943075	0.0	0.0	0.21138755127519174	0.1456661316211878	0.0	0.14154384940901796	0.0	0.07822724363095411	0.0	0.023104236587382653	0.09921271879538332	0.10660781166399144	0.06494628966539079	0.09288796765572843
wf4su8ny_h4yj8bv7_AACAGGGAGACTCGAG-1	0.06208438431552396	0.08857975150109981	0.0	0.03255715091947199	0.052044860706363924	0.04606646029198196	0.05572168839830838	0.07174188045592678	0.07455304275749974	0.0881540163888841	0.05411302404965363	0.08341557725666654	0.05497483866821384	0.026965076122379493	0.002179814913897311	0.05285803459960763	0.0	0.07410228739499354	0.059580622148581557	0.05358461267109416	0.06500802568218299	0.055626925003031326	0.0	0.05527019796682718	0.05930087390761548	0.05737121263091794	0.04760421100264926	0.04323591590651059	0.024275620128741873	0.04939169829435502	0.05974858378426084	0.11895429716177038	0.07218002065207389	0.1084555322795658	0.0867517589262467	0.0670022861034097	0.1022792937399679	0.02163444762370019	0.07729232859278636	0.05926193175961241	0.52507417675957	0.04746431321226764	0.04333868378812199	0.04882800534228616	0.06955090840568164	0.13848760477973962	0.0	0.0400339911245397	0.044023542001070094	0.1325355060243412	0.10143840594806554	0.10016051364365972	0.07334347103714342	0.09442642760689081	0.06688430003036745	0.034715009599345356	0.0	0.0689673622257892	0.05248852075771388	0.07326192353543033	0.03795325870672863	0.029195648296771893	0.0015258704397281176	0.035022900220176005	0.0	0.08667283329252477	0.09468509521295887	0.3467736757624398	0.07894352838173063	0.0	0.04743020803827149	0.06836234926122567	0.02479659046881054	0.0	0.0	0.12894596040663456	0.026011441741778822	0.3389895283956279	0.08506429801063568	0.12515883215871765	0.08465878690597792	0.05269127875869449	0.06918878873935054	0.1084420185543781	0.29246180369775876	0.11184988478134872	0.09215576802289065	0.08914322934840765	0.08244014353785517	0.21967438660857602	0.05725989722182964	0.055381716690073086	0.025444384994946792	0.12274123975960095	0.15756366318164072	0.08405846075863817	0.09167308794837657	0.3970037453183521	0.0	0.34521134296415196	0.1069199215266631	0.134372850263701	0.05795768682004637	0.03745727229609277	0.0	0.08060478846995701	0.04032553293345724	0.20665102687574596	0.08473430767931063	0.07273342723927452	0.10616125447586122	0.05738362760834671	0.09130016051364366	0.0	0.1586792020178858	0.07905419667093722	0.08138180801455674	0.08566672611616431	0.07255216693418941	0.07202535292422933	0.044801141430354914	0.0	0.015557476231633534	0.0	0.0	0.06846112688809318	0.05084088904313623	0.04446178616426636	0.2159242910647405	0.09648653468878188	0.14523140716960942	0.15712502229356162	0.07200785150271634	0.2313689520752121	0.07678213092987178	0.0	0.10496455670234561	0.05198206075158665	0.0	0.10517465413131545	0.05260227562147211	0.050309346717006154	0.07585755900362642	0.06602633804518546	0.0	0.03129677414985337	0.04275607871113489	0.04299820030157109	0.15730337078651685	0.01843677545924737	0.07574237560192616	0.047308376050673985	0.04930345005251372	0.04840028320510692	0.050820440069356106	0.0	0.11089673079064512	0.07918609992226698	0.05980310809488784	0.07205091380135732	0.08260399946495452	0.05859468247108696	0.06024571248861497	0.15282484196341875	0.0	0.08555773537046946	0.05229614021835819	0.21682718031032638	0.0	0.0	0.1583199571963617	0.0	0.06652398787230247	0.0617519735166794	0.0	0.0	0.039498945645674	0.05450389642952287	0.03467506276495041	0.13138110329121566	0.04722992363441802	0.014018191546281434	0.04048510790083824	0.001694310683074728	0.0	0.053540217585161406	0.12600568733527534	0.0	0.07107716644843066	0.05950617619823485	0.011057606563224541	0.0	0.06327058180380114	0.030566280566280565	0.0	0.0	0.1936864633493847	0.32397003745318353	0.0	0.037128549185107704	0.045151893466500205	0.0	0.004324950954164438	0.0	0.0	0.14006842096729738	0.0	0.06405614244652656	0.0	0.0	0.11740426507681724	0.0	0.05495019961312096	0.06410855946377489
wf4su8ny_h4yj8bv7_AACAGGGCAGCAAGAC-1	0.06967056485515555	0.0	0.0	0.0491435607643088	0.10703506885463905	0.07718508751815333	0.07291765918824561	0.08739425002714472	0.10241992732771091	0.10622858140074523	0.06959974091604558	0.11157574941325309	0.06914920671720619	0.04593487037307262	0.0	0.08075396825396826	0.09169660373512702	0.07683091857534821	0.07537740842380204	0.07020795276709509	0.08295531207109126	0.0644910103795217	0.09283039058319957	0.077294810058855	0.0	0.06750784145993727	0.06377148643423253	0.05895124561197458	0.015759019929065105	0.054732985637112486	0.07073210379947183	0.09535008150111364	0.09271281689516857	0.10400286566731054	0.10785935075426152	0.09244126659856997	0.12735794542536116	0.015896278719923076	0.10642230721298553	0.07803711939368058	0.6649156087358334	0.07997345279575245	0.07966827180310326	0.05710691515649059	0.09408037593779413	0.1503254859996433	0.09189406099518459	0.019223869323010102	0.16721241305510967	0.12140114188187008	0.12601346145324702	0.07345579929849592	0.12238930659983291	0.14437856469500587	0.08666290688762598	0.04472350738048028	0.0247904405207776	0.17319422150882824	0.12549892524836737	0.1104739845869355	0.055085205118252045	0.013714999108257535	0.0	0.0527047164737903	0.04073989146220286	0.12011771000535046	0.16284773467489702	0.4964151952915998	0.03891239846296026	0.0	0.11270575645988733	0.03111495246326707	0.04426117599306286	0.0	0.0	0.0	0.06225734315621956	0.29167622105021784	0.10205588507422911	0.1420609370143008	0.10734471520988374	0.09831995719636169	0.11427419022924641	0.13575957396182115	0.3526246953213245	0.1516079592806047	0.11488124316653872	0.10653453369623375	0.09461396888892624	0.20117710005350456	0.08003040820907005	0.07384616816953639	0.04837207458930305	0.17703681173124855	0.17134469943458708	0.08622680296246234	0.14521958575557325	0.31484453956364067	0.08268884673379055	0.19069020866773675	0.1079454253611557	0.13299701903233205	0.06825173889780631	0.051033759266917604	0.0950374531835206	0.17847321218107734	0.030018867393202107	0.192204798946372	0.10237341536259684	0.06443476266911259	0.10114828991233486	0.004146602461209203	0.16552166934189405	0.0	0.061148054727508984	0.09104772376600023	0.11036502398189482	0.08302122347066167	0.052755484216158374	0.15394904720747418	0.0933832709113608	0.0	0.06033666707824011	0.2417513822008204	0.0	0.08573349247506551	0.07023325090740822	0.0518636595631366	0.3098247726056715	0.08447773616312942	0.057316746923488496	0.20504131740086795	0.08506708116597611	0.22953451043338685	0.10216988366641726	0.0	0.12532539359109773	0.07287058424356314	0.0	0.12297553228532362	0.06623112780084463	0.09500197188122493	0.09719992866060281	0.11980703843697682	0.0	0.0236232738010579	0.05736678358401205	0.03360085607276619	0.15801676475833779	0.040585428928125555	0.15854066345639378	0.03566805482613487	0.0	0.0690767928636003	0.08285212541821242	0.0	0.14121235330383794	0.10391113197451972	0.06307256207071055	0.07754592473693597	0.10817181647940075	0.10803185578466477	0.09139781652432823	0.22283653369795692	0.08228999464954521	0.1343360481937261	0.0689902217539884	0.19596040663456393	0.0	0.11771000535045478	0.18978063135366507	0.0	0.15309434635277333	0.09998626621230719	0.04114499732477261	0.05039155600953354	0.07377332955654171	0.06467490950119882	0.08782977322303165	0.11519254777681744	0.085104658138366	0.0	0.015560906010344213	0.06986802211521313	0.18396647048332443	0.04209024433743535	0.13857677902621723	0.0	0.08373698699730486	0.0714454490401929	0.0	0.0	0.09141062995789424	0.05611470218211791	0.0	0.17612438233720454	0.22859818084537187	0.0	0.039975540778109	0.05802838746911465	0.021817965638190356	0.0	0.0	0.0	0.0	0.09131442839308009	0.0	0.09023742470306359	0.047173176386659535	0.05034291551145484	0.0	0.0	0.06886652673169527	0.10073600350517983
wf4su8ny_h4yj8bv7_AACAGGGCATTGTAGC-1	0.09013605442176871	0.0	0.0	0.02291167351964643	0.07171687263320295	0.06334078575250325	0.05247171466195631	0.0738271188258826	0.08721969809188698	0.0705262814722764	0.05640369026742996	0.0809074135813236	0.05935653388312509	0.029901746193881026	0.024513009531736123	0.059880506509719995	0.05758108486840429	0.05267427015665446	0.06779400173745952	0.057576329658921066	0.053661572103193986	0.05540042091446349	0.04914774898723534	0.06691492776886035	0.0774478330658106	0.05060144558395248	0.045435746787177086	0.048220973782771535	0.008698625981146542	0.04052177768443651	0.056766086487879064	0.07408513444573021	0.07282071205351819	0.10500040808553472	0.09982699242448086	0.12916484264798872	0.11763295880149813	0.02603887997146424	0.08183938947567745	0.0599682899651975	0.5259010652269079	0.06502946478673684	0.0	0.034986256274531426	0.07505221087040574	0.14553237025147137	0.0	0.0	0.018491171749598717	0.1003921409269155	0.10299856946431299	0.07671363176981154	0.10319994743412839	0.09236632052499973	0.05461802091015574	0.09020237308406509	0.07249866238630284	0.0	0.08849689505837961	0.09195859498934603	0.05447847053927688	0.04503299447119672	0.0	0.03450564397718051	0.0	0.0723082224700964	0.10417945928088451	0.24216158373461744	0.02072085218152634	0.0	0.0	0.0	0.0	0.0	0.0	0.0	0.04184330027026656	0.13559581135825116	0.08158312347268903	0.13821806223857452	0.10078311201906708	0.027758159443552703	0.08254023130427625	0.12054627223166549	0.378841923785744	0.11865475167518959	0.07108195500965409	0.08080815130155629	0.076175349250236	0.11220668042497899	0.05705067957224305	0.058441862609980355	0.0	0.12964864677662705	0.178661807875291	0.05150516741291431	0.0881824129741537	0.2951667558409131	0.0	0.2678972712680578	0.1017478152309613	0.13238553848505694	0.07261013019439985	0.039326426807414	0.0	0.11843961282163529	0.0768775872264932	0.23258015392846854	0.076093240371252	0.07175615029318308	0.14409186319298678	0.045947030497592294	0.037667201712145534	0.0	0.16678131926928075	0.06648144602994618	0.07440645450759348	0.0	0.0	0.09345804008725357	0.03816657749242019	0.0	0.012059101946742395	0.0	0.0	0.0539380719156	0.05196737668647781	0.03196465247933171	0.1576043338683788	0.025325485999643304	0.043372124130551096	0.08953094346352773	0.07203341744343904	0.0828301357996382	0.08159805769177034	0.0	0.07864336862415688	0.058511355579045354	0.06415450075161151	0.06989562366769429	0.0428214073472998	0.05298206216072967	0.053355924142440996	0.06254854243255838	0.07204230006609386	0.0212257282375331	0.04394605948913065	0.05228853543460285	0.13545568039950062	0.03506777242732299	0.1317215088282504	0.03497274226834626	0.0	0.05493325768897253	0.049641563931274404	0.0	0.12557272951957263	0.0905076538424005	0.0522339658464649	0.05360780227722865	0.08032804975922954	0.08029489237354406	0.05238238189177378	0.07179517666409052	0.0	0.07813645641360997	0.048882119376431825	0.038523274478330656	0.0	0.0	0.08614232209737828	0.0	0.14588906723738185	0.07346861114210751	0.0	0.0	0.0	0.04809185768237999	0.0067703831748775565	0.10100012347203359	0.051623781960860614	0.0675227394328518	0.10803459960763331	0.0	0.15204209024433743	0.0	0.11361913679329409	0.0	0.07330099364911917	0.055454541790477804	0.008025682182985553	0.0	0.06189007723265173	0.03128389223894842	0.0	0.051899411449973246	0.0	0.0	0.21172513949399985	0.03117391382761917	0.0	0.0	0.07147315855181023	0.0	0.0	0.06996124973653063	0.0	0.06177908843181903	0.13420724094881398	0.0	0.0	0.0	0.04345186648557435	0.0752616597082668
wf4su8ny_h4yj8bv7_AACCAACAGCTGCCTG-1	0.140162806695712	0.07496581653885025	0.2920010700909577	0.033553947975988915	0.07891661082454145	0.06890621417106169	0.0750926557067853	0.10331872096658778	0.10454958641227319	0.08680969065166239	0.07406726020927303	0.0923244156633644	0.07514924693433135	0.051109003356194366	0.028892455858747994	0.07306714820759765	0.04868913857677903	0.08173499832231503	0.07845320078013082	0.07453942806563185	0.04889268848721707	0.07499584179061286	0.06634563937934725	0.07173675762439807	0.1430354913500981	0.0634125008410146	0.05754149847971046	0.05137904709705203	0.045677439283370015	0.0519444152752984	0.07163282317444526	0.08077942439060809	0.09708178698374074	0.08298646062881447	0.11342678031375983	0.05503672357604942	0.10068699839486356	0.08349811183225936	0.10882120453489576	0.08919944433808984	0.6316455080500024	0.08047245572203486	0.039058319957196365	0.03371603380180445	0.0928755472499834	0.12410825753522382	0.09249598715890851	0.030925628678437667	0.14887105403959336	0.11130300505922751	0.11714850521255987	0.10994590095713691	0.11408389888579126	0.1126798498960847	0.05199702109814469	0.12510622226418658	0.0	0.14355270197966827	0.0962093798878828	0.10340927224428112	0.07764104393317876	0.044801141430354914	0.0	0.04603375302245959	0.0	0.09129326840239048	0.13198746054488458	0.36907437132156234	0.15885986672503527	0.0	0.09183898278412489	0.1751245009671976	0.05105071862142765	0.0	0.09159978598180846	0.0	0.021099998628088517	0.34862034701521055	0.09498893622322532	0.1427432260394455	0.10153703973928693	0.0985553772070626	0.12114582047166317	0.11992380531706374	0.29805005647702276	0.14137838695960017	0.11465791983622955	0.09233489194407611	0.08019239226957328	0.08300848429259344	0.07804964727659702	0.07015205591007047	0.06503775043100886	0.13448011748916106	0.1532399172848611	0.18140857762383486	0.10425732817275714	0.25616788538136853	0.12179580718906562	0.2599250936329588	0.0863206705903335	0.07590002293052052	0.06869482343499198	0.049382478078322245	0.1880016051364366	0.15912926025285576	0.1087550336515446	0.37354405893731735	0.0877209547331647	0.04989572072809862	0.10241593612380129	0.11971642589620118	0.12588550026752274	0.0	0.10334021248949017	0.0914747784142692	0.0991136982621635	0.036531716306997204	0.0	0.08537062188747582	0.09777064383805957	0.0	0.0	0.3330658105939005	0.0	0.06357437818111976	0.07802322386592049	0.05226679290781191	0.2897271268057785	0.10427441888116046	0.03949304440877475	0.06569169490517805	0.09146206097164185	0.18290911870366125	0.11590720220889955	0.04700756707177253	0.1030170466044018	0.1025286336330458	0.027491146271242578	0.1223513125599803	0.07669709120847228	0.05419282235234126	0.0736777440897291	0.0918724865807142	0.0	0.04338609288118604	0.05743217803142897	0.02834768228026655	0.0	0.039437310504726236	0.06266720171214553	0.05382754769178422	0.0	0.08042632977251342	0.07906684516316667	0.0	0.12939898368518685	0.10017990483593621	0.07158860196118927	0.07786319731914054	0.1030276886035313	0.0913322632423756	0.08877364308790675	0.20959911222083508	0.0	0.12212908467590115	0.08470531914717395	0.0	0.0	0.0	0.31161048689138576	0.1516318887105404	0.05350454788657036	0.09475884327173158	0.0	0.0	0.09470304975922954	0.06911198121296377	0.0228011688685846	0.12658627265368838	0.053828817873761696	0.0	0.08355626894952738	0.0	0.056179775280898875	0.0	0.12649986128450547	0.0	0.0919733226039891	0.07691681806136196	0.038558944176921704	0.0	0.08466004257100984	0.05720648417277631	0.0	0.04878355836716709	0.21682718031032638	0.0	0.11373538179316671	0.039440065888746614	0.02345282682361334	0.0	0.15560906010344214	0.09577314071696094	0.0	0.05121844447687144	0.0	0.0883225978600946	0.0	0.07738703244321223	0.10502178399449667	0.0	0.07708770630118944	0.09617196726813643
wf4su8ny_h4yj8bv7_AACCAACGTCAGTTTG-1	0.0856359397691661	0.0	0.20759764579989298	0.027756400389923556	0.05276691237201764	0.062012726438890164	0.06402100114582798	0.07293624848087638	0.08626738189538849	0.06863923935326617	0.0600181411786641	0.08039223911749142	0.06206645840504402	0.014798871540444574	0.004537978320749856	0.03942393436775459	0.0	0.0702390776662344	0.055411726125752944	0.05571415867422171	0.04432735478167818	0.06335713767346719	0.0	0.035691813804173356	0.013554485464597824	0.055163749547454045	0.05098881411852416	0.02292702501663861	0.042478198275719414	0.04986423846026912	0.05971289245456088	0.0757275996366668	0.08541302443828745	0.09392768724324618	0.0721300437096868	0.10589036431733061	0.04749063670411985	0.04188863299757291	0.0797798497028626	0.07749422003622601	0.35001702417432756	0.09527351636735812	0.09986623863028357	0.037592050286106383	0.07596339917907621	0.08687800963081863	0.0	0.028288169200264376	0.11486356340288925	0.1029793228626965	0.0927420981586896	0.04269662921348315	0.10014455614692161	0.07041125706569412	0.054986768469914536	0.1476096056400088	0.0	0.0	0.07394253947125576	0.0905828475683591	0.05265302125844096	0.0	0.03319263618889087	0.03821675226025926	0.12512420698616525	0.10044798723145705	0.09407104973050226	0.25669341894060993	0.09567585972080354	0.0	0.04661190318824159	0.0	0.0	0.0	0.0	0.17988228999464956	0.0652343910770877	0.2346556600168157	0.07353070370673984	0.09473819430937021	0.12083758937691522	0.05868378812199037	0.0788261925340577	0.08445173613712939	0.1530973188276559	0.10741620685386526	0.08206434503454532	0.05661246423337288	0.06503799943414039	0.0	0.07812058065779247	0.050072866851648676	0.0	0.09582935562656034	0.09121802380229346	0.07758159443552702	0.08319993994537679	0.21705011592652043	0.0	0.23349384697699305	0.11539147494203673	0.0	0.05301966292134831	0.03574115481038596	0.18245050829320492	0.11460449662696853	0.0	0.2727497221879244	0.06603339147604637	0.06518819405771939	0.04957813721858666	0.07336811128945961	0.10459069020866774	0.0	0.13093327218527862	0.061369880048366805	0.06661572389603869	0.0	0.0	0.1381857842532	0.0	0.057808174564403195	0.020331728196896735	0.0	0.0	0.05097199928660603	0.0632096944456495	0.027621414640520942	0.157035848047084	0.1474347541763272	0.06132958801498127	0.0	0.06720954746261718	0.16160921297357894	0.06788609430254183	0.0	0.06795216194412794	0.08784098274369581	0.0327142092792173	0.07298062795655091	0.08073658585703032	0.07063856296329789	0.07109664506668252	0.07308548645989747	0.0	0.03471022885046495	0.06492182391058796	0.030954812977284887	0.16104868913857678	0.048633404672730515	0.061429909042268596	0.05868240735946426	0.002893208885718249	0.06745551281341673	0.08360696136350013	0.0	0.07169011904082913	0.06692863704735658	0.05657592633522834	0.07145767039321149	0.08790630016051364	0.08819710252294521	0.0818078410710712	0.1026098329469116	0.0	0.05654638051641797	0.07597231678005324	0.22873194221508827	0.0	0.0	0.11845906902086677	0.0	0.0742999821651507	0.08104365341642275	0.003103263777421081	0.0	0.048846504894092466	0.04683237405723419	0.014857801374655307	0.07055740763605932	0.023347439077776158	0.08705189941144997	0.15043695380774033	0.07116104868913857	0.1368824683431425	0.0	0.0914989695420407	0.0	0.05847326739336174	0.054387473688559194	0.015266630996968076	0.0	0.07842269174401563	0.04084783017367287	0.0	0.0	0.22351524879614768	0.0	0.24925475808300848	0.02917200209208794	0.03876107246893764	0.0	0.08863920099875156	0.0	0.0	0.050472623506331374	0.0	0.10017102099673304	0.0	0.0	0.0	0.0	0.08741305510968432	0.10070370417180999
wf4su8ny_h4yj8bv7_AACCACATCGTCGACG-1	0.10199304440877474	0.0	0.14673622257891922	0.043690494513951496	0.09901977590425283	0.10420010700909578	0.06914485562323026	0.09465726347130704	0.10155219850268211	0.0796776686591837	0.0727060974418994	0.08049012226561954	0.07395357603185512	0.02454521134296415	0.0	0.06781701444622792	0.027312797778287344	0.08201108581988414	0.07909396088990145	0.07430189269014426	0.0629783422895294	0.06883245143233974	0.04914774898723534	0.08989406099518459	0.14089530943463527	0.06712337764278827	0.0589876049342877	0.0501360451004189	0.04202037585565907	0.046924821943198504	0.07337942706330766	0.1827615812460338	0.12928334577228873	0.16614975832267775	0.11268811235764309	0.08105939004815409	0.11046334938469769	0.016190941447414335	0.10359405240803493	0.08014735839702337	0.8938177926941971	0.07841927307142826	0.07645799892990904	0.06340084708726959	0.09178836998590136	0.11514624576422329	0.05300294275013376	0.05044534667799704	0.09521669341894061	0.10041245910965724	0.09204369516031854	0.06484751203852328	0.10573531206292885	0.10800275166246273	0.09283039058319957	0.12453970352185818	0.03210272873194221	0.1633493846976993	0.0770819700859242	0.09655634873701106	0.05806642257402337	0.047619047619047616	0.0	0.05078621580532555	0.0	0.1001940673431818	0.16414046200638463	0.21894060995184592	0.0	0.0	0.0	0.0705436885212166	0.0	0.0	0.0	0.0	0.0	0.4893373079568906	0.09654529860738327	0.16035064565992074	0.13284206430273846	0.14484751203852328	0.08379306087171255	0.13107496815361983	0.3088995897984662	0.13383750881167591	0.0798427431549073	0.10571568148510015	0.0868628126584477	0.3507605289306734	0.07933450874961466	0.07253401204681517	0.0645225214513604	0.12869299331343728	0.15258918629705145	0.13944974796541917	0.09483184337518757	0.30765115034777957	0.044214212753538595	0.3196896736222579	0.07878544676297486	0.2585034013605442	0.053131130729445336	0.0458503601627099	0.057985553772070625	0.1255972491927548	0.022894314437779843	0.20916162489196197	0.11393238549115683	0.07176706958867014	0.14531012059101947	0.05410647405029428	0.08224719101123595	0.03676526790491477	0.26163723916532905	0.09876906815366768	0.10703690935480542	0.033737589917365196	0.04922418405564473	0.11707206651026876	0.0236490101658641	0.0	0.055727044491089436	0.03522382735865882	0.0	0.10111536403671235	0.06706375717611672	0.07519114931220766	0.15793873729266988	0.10920872718625528	0.13864365971107545	0.14374888532191904	0.09267469584347464	0.2779433870926648	0.11401281004436635	0.0	0.11808010157547329	0.08991591521051646	0.011439781905271472	0.12008161566749047	0.05426664218488092	0.055147363582242516	0.024785486395973288	0.0962391480695214	0.017467661221792087	0.019180364508198388	0.04257971186810138	0.048154093097913325	0.0	0.0	0.0074571963616907435	0.048871596482014334	0.013336503973208094	0.06794673991254774	0.043436368439865106	0.0	0.14844768911956502	0.10381585854608963	0.06599417609639031	0.04932368374118817	0.10158239700374531	0.09405482158291147	0.08057131421056286	0.10324396092186354	0.0	0.1392703564988209	0.069371213890642	0.20037453183520598	0.0	0.0	0.12429106474050294	0.0	0.09313358302122347	0.09152997256103668	0.08956661316211878	0.0	0.0	0.06718245946302925	0.06710705025311767	0.13083233869750724	0.07215007215007214	0.0	0.009942928482254325	0.11351881576600678	0.0	0.028856786160156946	0.13030339060301607	0.0	0.09166314787775562	0.07372014803932533	0.049901908328874624	0.0	0.06684579058785214	0.04137383772215233	0.0	0.04377930947659963	0.0	0.0	0.19620882060689443	0.014353045851594014	0.0	0.0	0.0842250757981095	0.0	0.0	0.06675097686333642	0.0	0.0929610412233877	0.07142857142857142	0.05258037842307505	0.0	0.0	0.05863892661645471	0.10506481633616023
wf4su8ny_h4yj8bv7_AACCATGAGACCATAA-1	0.12269739356416724	0.09529754473574699	0.0	0.06316468406663882	0.08195026674354698	0.07028682259420622	0.06964081102144824	0.10984522926502542	0.10107219552391151	0.08896521437297081	0.07130198965343103	0.10703117467873352	0.07005941488814316	0.025013376136971643	0.019856132215682776	0.06213438558944177	0.052638283777930645	0.07836753694685517	0.06986802211521313	0.07431282404448884	0.06585711959429595	0.06549168515886614	0.03764427119162272	0.08569502407704654	0.14022650258605315	0.06836087055423663	0.061796825520463866	0.05898060786386355	0.053162560054718054	0.05028427416330388	0.06825577445156215	0.12152998121119366	0.09549709814506208	0.1549002004153404	0.10452556916535767	0.07806799941631402	0.11036490101658641	0.029055295787098426	0.10310111699000588	0.08492791612057667	0.6782431052093973	0.07850254379636207	0.0	0.06342943730369753	0.08990448266569812	0.11436597110754414	0.05410647405029428	0.050659364869543325	0.15479935794542535	0.11941673270076057	0.12481308129979676	0.060388799714642415	0.11062675415129584	0.13063481144196576	0.0826572961404422	0.03345607906083782	0.035758872837524526	0.08052434456928839	0.09275488764977079	0.12395748265795575	0.06742622142489955	0.060709827001961834	0.0	0.04981054463798221	0.0	0.107444387010184	0.15497646158983916	0.23152487961476725	0.06931270976214797	0.0	0.04834293267868945	0.06399967074124377	0.0	0.0	0.0	0.0	0.013129192904473803	0.46373156003974625	0.10090616900679282	0.15923510916321432	0.10745172430565689	0.12663456393793474	0.0895748446310244	0.13952066761055526	0.3266304024730991	0.16045822268561752	0.1160281015190639	0.10806755530741852	0.09826012174385608	0.24505082932049224	0.07873820262335288	0.0684692375034586	0.0	0.13728785145611674	0.20297022544213555	0.15750049280504633	0.1121475930681068	0.3147850900659889	0.0	0.512573568753344	0.08074728018548244	0.24069403042115722	0.06757178526841448	0.04940175373422025	0.16666666666666666	0.17301051008916177	0.148376559375968	0.3073218915915545	0.11193631799260213	0.10728753780806062	0.16008560727661852	0.0008025682182985554	0.15756019261637239	0.0	0.18688374226094934	0.091013363047174	0.10341162856571946	0.05118601747815231	0.051203852327447834	0.08303494258550438	0.11339397182093812	0.0	0.0	0.06634563937934725	0.0	0.07265368838402546	0.0709707460269258	0.055552268025731495	0.2939071696094168	0.08471553415373641	0.12463215623327983	0.0	0.09080856609834868	0.2166679405844735	0.094842761828179	0.0	0.0991982634586116	0.09919873677067428	0.0	0.10176267760537423	0.07020941798503057	0.0738362760834671	0.06123298258129719	0.10740606499939592	0.0	0.009603727709260351	0.043108812397201914	0.04031324480762683	0.12359550561797752	0.03193552701979668	0.057249866238630286	0.05427382986540031	0.01579374987614688	0.06884271046659655	0.08257017199159024	0.0	0.1462624221535988	0.10929544773884396	0.06831914798536656	0.054858119080472716	0.11148475120385233	0.10578363583981562	0.09059116398939711	0.08469571765451915	0.0	0.13164100430018033	0.06899104999776375	0.18994114499732478	0.0	0.0	0.1303370786516854	0.0	0.05639379347244516	0.11543677736671788	0.0	0.0	0.12054259906209674	0.06028037278566167	0.040107832242663705	0.12220301546144242	0.04145791786241224	0.0	0.14579989299090423	0.06759407883003389	0.0	0.032887462100945244	0.14818282702177835	0.0	0.09034259497531161	0.07290725173033305	0.021580167647583377	0.0	0.06296234908228068	0.04884097580726794	0.0	0.050671954174928396	0.42576243980738365	0.0	0.1760299625468165	0.035328030972520304	0.03748290826942512	0.0	0.11186909220617086	0.2009095773140717	0.0	0.10475541936216093	0.0	0.09070057776616439	0.0	0.08259156573763315	0.0	0.0	0.08712495369798741	0.10973136784868183
wf4su8ny_h4yj8bv7_AACCATGCAAATGCGG-1	0.1427424902545288	0.0	0.0	0.034140299185704756	0.06759754190756699	0.06740617595352748	0.06321537901497883	0.09349298357842079	0.09358965330509977	0.06743490759438567	0.06328143259641975	0.08933419588257849	0.0655793454308023	0.02506201663505034	0.018766224758734122	0.05343543784555021	0.0	0.06634866223516005	0.07646619720740779	0.07300992478341885	0.05753483611324354	0.06128501967317601	0.06638385691355193	0.06240770465489567	0.07058141608703407	0.05735919813663203	0.06109857726121625	0.04964993670803482	0.015996205038252994	0.038749960413301796	0.06257695942966553	0.08686401134794132	0.09267192169933171	0.11344324437068676	0.09721280408656482	0.09484897125346564	0.10716318887105404	0.021091647862532082	0.09590304887849624	0.06796697444053387	0.7521766622890218	0.06871636934667902	0.0	0.0671584183892272	0.08292924218814074	0.1740012484394507	0.06948903156768325	0.025776602775941838	0.06681647940074906	0.1419292791786036	0.09160256372100652	0.06713037274835028	0.09306599832915623	0.0993728684625268	0.06483811259092158	0.0	0.05109684323167469	0.2762974852862493	0.0749492452503062	0.09326335501675537	0.03995181093660935	0.0	0.0	0.043920939162181726	0.0	0.060496413381578115	0.11568832344037834	0.39644729802033174	0.012111484021596381	0.0	0.06351304566770528	0.15660369592953863	0.0	0.0	0.0	0.0	0.06563224540752631	0.35435297714591457	0.09019703248087454	0.14244267954169082	0.13720025293059002	0.03432851792402354	0.0892225377618636	0.13445088164189287	0.3083199571963617	0.13584043317447714	0.0844627445506781	0.08933398469304674	0.0896680196874326	0.4408010395169304	0.07026488781509602	0.06933275842856648	0.04652914016209896	0.13648377748131105	0.17932699955171866	0.16642730421559518	0.11587892811329129	0.45478865703584803	0.07986769784522593	0.2848582129481006	0.09653112181202068	0.16326530612244897	0.06768046638130908	0.04072712446933535	0.0	0.12358053931087638	0.04181802821660894	0.30962670288512983	0.09265397465905345	0.0888776056168856	0.14636374861093962	0.023675762439807384	0.046762974852862495	0.0	0.2174577696247038	0.06567642347458862	0.08278712582498376	0.0	0.1241840556447298	0.12665143844919124	0.0	0.0	0.0046919372762069395	0.13973604423042627	0.0	0.0525222592638323	0.06272236923922317	0.042955275622391036	0.1829186730872124	0.014802924915284467	0.09062332798287855	0.0852505796326021	0.0800454889817233	0.1572778924303804	0.09976062665519993	0.0	0.09795074809338068	0.09256069286214531	0.022242604907131393	0.11995847027949756	0.058219265980781795	0.07915407551425908	0.0884955313794265	0.08398488065033916	0.0	0.023338819242673604	0.046667855656619704	0.01943674303224865	0.12912430889958978	0.06912118780096309	0.11640583199571963	0.050826854844873794	0.0	0.058329758676039185	0.04345190917991515	0.0	0.1449745106506642	0.09555798681567179	0.07304276619720351	0.08969990519369585	0.09255450775815945	0.08646643618553732	0.07130093653380384	0.21841745437251056	0.0	0.13608980837445256	0.0637698012380588	0.014579989299090422	0.0	0.131175316568575	0.1654895666131621	0.0	0.13076511503477795	0.08451429601462648	0.0	0.0	0.12567274100651496	0.05840435558361373	0.020249413507840475	0.12891852217694913	0.09655138868622015	0.057249866238630286	0.028758694489031567	0.07298912074192973	0.0	0.0	0.14129287795018133	0.1952024255395042	0.08624942597534431	0.0594051624331571	0.044801141430354914	0.0	0.06751459743643427	0.048351119980333465	0.0	0.03263777421080792	0.1451310861423221	0.0	0.06221814568524039	0.024365610402726928	0.0	0.21152131264490814	0.1244872480827537	0.2675227394328518	0.0628381190178943	0.10512832984743097	0.0	0.07479714587109414	0.10237203495630462	0.08113235079527215	0.0	0.0	0.07545684652426225	0.07967473166977723
wf4su8ny_h4yj8bv7_AACCATGTCTTCTAAC-1	0.15901360544217688	0.08221865525236312	0.0	0.0347119916151777	0.09656272239451033	0.0783077275854162	0.07289994649545212	0.09273816391752712	0.09754826134502824	0.0730442553566874	0.07106411311683211	0.08996491661901303	0.07380532466851429	0.035100199426042124	0.039018686958761865	0.07229356161940431	0.0	0.0724739757304983	0.07049799501774855	0.07100653251826791	0.050300090725102935	0.07020071642905149	0.0	0.07140288924558587	0.09983056893169252	0.06576573978848083	0.05335989087668639	0.03493292356679586	0.03171109750514361	0.05618394230176232	0.07907251861708427	0.14107780556696156	0.09042950179427672	0.14522857324228491	0.10482694950639432	0.10820078797606887	0.08745211342964151	0.021510379106861766	0.10643276592090575	0.0890197868653698	0.6413249671676639	0.07245858058213694	0.0	0.0740323232818301	0.09553161357219013	0.19660691992152665	0.03414258962011771	0.05880464545368709	0.0749063670411985	0.12857346038970274	0.09959120938135119	0.05639379347244516	0.10310983451137207	0.13444564556694802	0.07276618512573568	0.10468007427690178	0.026886035313001606	0.18186195826645266	0.09096145994709202	0.10858137853998291	0.0836017303300846	0.08114856429463171	0.02800071339397182	0.04713873825055181	0.0	0.09460329551740712	0.1129771869535085	0.19764579989299091	0.07631694148548081	0.0	0.07635413716048217	0.10717372515125324	0.0	0.0	0.0	0.0	0.018822625564198597	0.39432851792402357	0.09354598820196806	0.1501841756209527	0.09529159978598181	0.0679935794542536	0.06472404000493888	0.12142048658902592	0.39102907080435173	0.1373046863872103	0.09729220462000139	0.07092144136599438	0.08596191932858796	0.08254987388213712	0.07966588944459342	0.06699677139767321	0.02318530408418049	0.1402481687491279	0.18527034257371336	0.12658049618428094	0.10575059815435069	0.3884430176565008	0.0	0.23092562867843766	0.0852505796326021	0.12069097301842086	0.05520721865525236	0.04413190623386394	0.0	0.13927271230642016	0.1809016924333305	0.2292052516771618	0.10266081595263771	0.04865092104257433	0.1210108243816109	0.10038790797217763	0.08374531835205992	0.0	0.006114805472750898	0.08328710998538852	0.08939724308850794	0.0	0.11428571428571428	0.11880067498045026	0.024647761726413413	0.0	0.0	0.051007668985197076	0.0	0.10596369922212619	0.06485936980319003	0.04726769286910125	0.2070291599785982	0.0009511919624279175	0.10861423220973783	0.15052612805421794	0.08660765900405763	0.15508675380264467	0.10399804196122628	0.0	0.09130703570943427	0.12014598476642872	0.0575046497999949	0.10902613230061063	0.06245027137269767	0.05959854005430837	0.04081208013792283	0.05676659935449352	0.0	0.017135000778863672	0.05571012424945009	0.02533197139938713	0.12234706616729088	0.058999910825753524	0.20776484751203853	0.045296407798349494	0.0	0.07878775299348721	0.07175159681104014	0.0	0.12770639311448073	0.10022512290903217	0.05753490175333075	0.06602085738691298	0.09791231942215088	0.10528048730295922	0.07612757771433473	0.18500683669222995	0.0	0.09687295642351822	0.06782156978699226	0.22431781701444622	0.0	0.0	0.13590155163188872	0.0	0.06548956661316212	0.09402494399189706	0.0	0.0	0.1410946401032323	0.06660487898793573	0.02136066181010001	0.10707083178993292	0.1096518961687501	0.038309256286784374	0.09274121633672196	0.0454788657035848	0.23051542714464063	0.022864276796861066	0.13047059231516162	0.0	0.08442723831702843	0.07477663614589915	0.0	0.0	0.07266150231465326	0.034924370598527904	0.0	0.13640512384729173	0.12439807383627609	0.0	0.30902698157914854	0.03683096771090711	0.07071517745675049	0.19136793294096666	0.10379882289994649	0.12439807383627609	0.0	0.12260648215704395	0.0	0.0834228532164252	0.0	0.0	0.0	0.0	0.09153907889862946	0.10106812491135238
wf4su8ny_h4yj8bv7_AACCCAAAGACGCTCC-1	0.13036000917220822	0.08893644848701028	0.0	0.014776050484839157	0.07637644345400427	0.07086008560727662	0.05803838645919606	0.09054957935483196	0.0928639826972282	0.07524772222126336	0.06314658876475186	0.07992490228244366	0.0681579728676348	0.02914781847366117	0.017161088322137013	0.07867620831103977	0.04186093913220719	0.08422683913066698	0.06586021505376344	0.06022437638839279	0.07922162514248493	0.0684720732854542	0.1187418787739815	0.07776779026217229	0.03870162297128589	0.05913213701008897	0.05552557322658388	0.05388625716112699	0.06416684593448176	0.050362614155536556	0.06775382456932733	0.1167767864919681	0.07207778266248173	0.12226242620453247	0.09317421214314803	0.06123838708108371	0.08470411985018726	0.024480269228681538	0.09411763734485333	0.080437951904811	0.780874556155455	0.08388220548107797	0.04678972712680578	0.07131625272117596	0.08503757034676415	0.10868111289459605	0.03802166934189406	0.03115853082806156	0.1421294810058855	0.10184150462915931	0.09243125591509642	0.03767909161167588	0.08521584861028977	0.07733045063932475	0.04940132749121513	0.13542945267994838	0.0	0.0	0.06628225420066629	0.08242633737902809	0.0677584392058946	0.06340288924558588	0.05257317242335969	0.042915163134134945	0.0	0.07575881238040827	0.11038814138127916	0.20620652755484217	0.062405759034972516	0.0	0.0	0.0	0.0	0.0	0.0	0.0	0.017944602214265134	0.3477795612627073	0.08492825953907346	0.12933436827974093	0.09608930395447249	0.06733012306046014	0.07923776597933901	0.11113893698163362	0.3027019796682718	0.12392285193224967	0.07135180403377765	0.0978156186754135	0.08646390964174364	0.0	0.06901280616217628	0.06210746238607008	0.07082416820244536	0.11957714341929196	0.1539918730929967	0.12077947678184224	0.1020008640211722	0.10528506034124012	0.056228415778977574	0.18469769930444088	0.09229534510433386	0.10486891385767791	0.05939562154449795	0.0453491931093619	0.0	0.11340719205887745	0.107910225000704	0.13837099230357658	0.09304656220856172	0.0523252639739684	0.11198913446104457	0.021602461209202783	0.06063135366506153	0.0	0.09539096537491401	0.07757504953670298	0.08552237200079928	0.0	0.0	0.07448450425978516	0.05289816301052256	0.0	0.05609746059184261	0.06937756375958623	0.0	0.08443292038797656	0.06683932728876549	0.0574878012096466	0.21793071161048688	0.01301943998573212	0.033607544141252006	0.28404969978003686	0.08534260475736175	0.17391525898749013	0.08969721807398116	0.0	0.08445817635431654	0.06129098209120133	0.03811562078014726	0.08006998055152148	0.04916495392883303	0.07525804012589897	0.07221132314765273	0.08996530834153162	0.05123847291725679	0.0317911832632356	0.06221984424231615	0.06978938664331923	0.0	0.053805510968432314	0.1002207062600321	0.05589869148094178	0.02639557695737471	0.06714590136713344	0.03587912856410222	0.0	0.1335886342217261	0.09749626477684566	0.059022883762275546	0.08121051692902669	0.08579119850187265	0.07856011030168333	0.08207230057302962	0.1528842914610705	0.0	0.10312506192656005	0.05613173714192951	0.4039593365436062	0.0	0.0	0.15195291599785982	0.0	0.046762974852862495	0.07061741959296487	0.0	0.0	0.10373587637302112	0.06480117127947507	0.04461456146849405	0.10425155368975594	0.10876015370397393	0.0	0.13951310861423222	0.07307829498840734	0.0	0.048796147672552165	0.13315944355270198	0.0	0.07896683618461865	0.06415734367553069	0.034278580345996075	0.0	0.06600251238746598	0.0506322936098217	0.0	0.1800900135335033	0.0	0.0	0.20094779484827638	0.046476815697873645	0.0	0.0	0.08355626894952738	0.0	0.0	0.1039933848922613	0.0	0.08072273998587037	0.0	0.0	0.0	0.0	0.08040601720377001	0.08558129671993248
wf4su8ny_h4yj8bv7_AACCTGAAGATGTTGA-1	0.13938890162806697	0.16610189643897508	0.0	0.04180684125273936	0.07466741469141382	0.06500802568218299	0.056066780516526554	0.06879847623233794	0.08325623336077363	0.07659588340994648	0.06465673364234309	0.08875131277492837	0.06864787265207889	0.016179045673427695	0.022670075104532034	0.06536026395576958	0.0	0.05852450377302786	0.08025178779981244	0.0644057671461986	0.040843743457324305	0.060123200194004696	0.0554918596652144	0.06109149277688603	0.07767076868200463	0.06929479724339443	0.06431626844260965	0.05039704289498754	0.022102342616648188	0.04887998813232458	0.07502869096207926	0.10208170020033099	0.08715107026135438	0.08811926979894986	0.10415551988585696	0.10956272192227248	0.13921883360085607	0.0222237730786827	0.09183075828935171	0.07023281841341836	0.8054866481832774	0.0701462644069229	0.04085072231139647	0.06200809511556574	0.0843175045791301	0.15759318708756911	0.05745050829320492	0.027520221571774778	0.08644194756554308	0.1254647784302172	0.0892209830419022	0.04477736163129421	0.09610918682473975	0.07276982489089803	0.0619025928014692	0.12686872501809712	0.09563937934724452	0.12685928303905833	0.07134001860541421	0.09290489801282231	0.05523033183310778	0.06559657570893526	0.0	0.042596325291230315	0.0	0.07693319186368129	0.0912234586919754	0.2718673087212413	0.005155892796342235	0.0	0.0	0.09116351812981026	0.0	0.0	0.0	0.0	0.08900961709950474	0.3037529618589009	0.08854606018776835	0.14277170524386984	0.07791234982246219	0.07293739967897271	0.08435938593241964	0.12045819349190136	0.24054752987337258	0.1262992204288962	0.06691790541326448	0.0741107776769721	0.08104622400757468	0.10525108919972484	0.06396238524600001	0.07274261868539413	0.018389711273606404	0.1261663338944786	0.13883707142134108	0.07011911801976853	0.10518464220765505	0.2693656738600559	0.041393063864973975	0.40518994114499735	0.09113607990012484	0.13185049300619123	0.03814707062600321	0.05187137413230343	0.09684323167469235	0.13271372821934618	0.0	0.24657365106803308	0.09224813520913984	0.051200576538801716	0.062419228711363545	0.08453718566078117	0.12550026752273943	0.0	0.06909730184208515	0.08099312294756063	0.08283689749743639	0.039504191189584446	0.09919743178170144	0.10162777297608758	0.0	0.0	0.0	0.0	0.0	0.07917575558024996	0.05436206672161728	0.054160410086470254	0.19201444622792938	0.2065275548421616	0.0	0.2766779620712205	0.08423701576682832	0.14092078779077175	0.10210468470090751	0.0	0.08773359725213949	0.08968971712189032	0.0	0.08077912813065301	0.06680763436847852	0.04867657882375401	0.056754453758199076	0.09945805070850378	0.03263777421080792	0.025878592085390548	0.05286843826169669	0.006595651539471764	0.12787586944890317	0.03260433386837881	0.06805109684323167	0.03237148429505909	0.0	0.06511584195863546	0.045931767270757436	0.0	0.14587403888721404	0.09490137833099462	0.05493214101528201	0.06145889067237382	0.08387907972177636	0.07060954027246162	0.055755006351112364	0.21090700116917346	0.0	0.08825277926401522	0.06162133688484264	0.19341894060995185	0.0	0.14802924915284466	0.13215623327982878	0.0	0.15373640092741217	0.05570767632895855	0.0	0.03837735298409456	0.041104082082271114	0.07205988031995272	0.025044244145367742	0.12955646101713517	0.03690192454237398	0.041412520064205455	0.09073479579097557	0.09630818619582665	0.0	0.07019796682718031	0.12624720091948557	0.0	0.08276594343114382	0.0665715978513541	0.04237560192616372	0.15569823434991975	0.05995126433572941	0.021980246699347825	0.1817817014446228	0.0	0.3734617442482611	0.0	0.08828250401284109	0.029544730403207868	0.0	0.0	0.06260032102728733	0.0	0.0	0.08502359064156817	0.0	0.0646105435757905	0.12118780096308186	0.12301181964103312	0.10830849193610029	0.0	0.054147631394822406	0.0810376231061005
wf4su8ny_h4yj8bv7_AACCTGACACCGTCTT-1	0.13847168080715433	0.19493490280007134	0.0	0.03311418456870204	0.06649628325203759	0.06087097760452496	0.07442079494565257	0.12229517504097873	0.11847129169368201	0.06755572431541985	0.07680884914854426	0.09083629742640917	0.07984341344032665	0.04145994454983219	0.0	0.061407615480649186	0.02675227394328518	0.09715962391643214	0.06659086855716069	0.07051550789878984	0.10857933793937702	0.07797059548713704	0.14450049682794466	0.06760192616372392	0.029828785446762974	0.0673921018316497	0.06805880492909488	0.06912363465528716	0.019046515861064685	0.059770080456838834	0.07474413372438052	0.09325967125810344	0.0964547273142421	0.1338157811210563	0.11832182651746433	0.1622647015905443	0.10852006420545747	0.03749970921441366	0.10690726098549652	0.09727323152743213	0.5637920132302154	0.09579178341657299	0.06027287319422151	0.044902977058393474	0.10127480931682113	0.14571071874442662	0.0	0.050023604947597014	0.065553772070626	0.07806923082132868	0.09580422494132027	0.07307532251352476	0.12167685130429069	0.11989022468270347	0.060550518415686955	0.1612375287193529	0.0	0.2957731407169609	0.09389582086602796	0.13127035754179456	0.0928129054368314	0.025236311753165687	0.0	0.052616454495818844	0.0	0.13402435817213953	0.16089068913139495	0.2041091492776886	0.07733839194513352	0.0	0.07657445000472099	0.048606823887722764	0.027471817863139056	0.0	0.05987158908507223	0.0	0.034503573829416524	0.40846900557976	0.08999958571437386	0.12829699811007153	0.1322681064254098	0.18604601391118245	0.08983331275466107	0.10581871817826874	0.3677843172225195	0.13170147052044437	0.08921534417381999	0.08848489078093377	0.07837435815552175	0.08308491936100283	0.09065590628768895	0.06496452959784887	0.02272952460218378	0.12018044985981408	0.1435223345335705	0.08504407085128551	0.09121826249316474	0.2716247547708222	0.07918673087212413	0.13895131086142323	0.03321740681291243	0.0	0.06693920545746389	0.048405844846156905	0.09958533975387908	0.12718741932225078	0.20036045169102532	0.3816932131538873	0.09292977983623964	0.06694074098339176	0.15931184919948965	0.10199304440877474	0.08597110754414125	0.0	0.25445234273484674	0.09379494504739325	0.09446370656964118	0.0	0.05783841626538256	0.08747993579454254	0.029534510433386837	0.0	0.0	0.18298555377207062	0.0	0.06033392325527157	0.07644556273769756	0.03823972503100551	0.2908975387907972	0.18667142262647882	0.1569689673622258	0.1486237441293621	0.09955027854920091	0.17294708145430457	0.11362109879920064	0.0	0.09703313123584417	0.11670081387812273	0.03742770516446279	0.10071169541474517	0.07712157378395613	0.08086471387626634	0.052637576045815745	0.050501389392291894	0.0	0.019871182721417396	0.06841943602243228	0.03268641470888662	0.1332263242375602	0.05718298555377207	0.059691011235955056	0.07266509358364585	0.047599231119830374	0.08319957196361691	0.06466945955966423	0.0	0.12063129934572357	0.09235297185795384	0.0761986890781879	0.07443139684417036	0.09723481808453718	0.11885623739556324	0.11347661116080363	0.21588094247270279	0.0	0.10949606642490538	0.07380894403888108	0.20318352059925093	0.0	0.12778669520242553	0.262760834670947	0.0	0.10472623506331372	0.10184604996237515	0.0	0.0	0.0983224750574387	0.06858768141735562	0.017903444869737006	0.10667297745949432	0.028033140392690954	0.038041733547351526	0.07093811307294454	0.07767076868200463	0.05510968432316747	0.05903335116818263	0.11614697897469434	0.0863206705903335	0.08383200614567739	0.07790277286563708	0.020902443374353485	0.0	0.07859062042012702	0.05559954015010195	0.0	0.13310043118370943	0.22124130551096843	0.0	0.2131774057937782	0.06147913022045076	0.034094286903275664	0.19279472088460853	0.23475120385232745	0.15543071161048688	0.0	0.11218120206884252	0.0	0.10003553144394535	0.12216871767433565	0.06114110608492631	0.10815562179928151	0.0	0.11090875416718113	0.11791152510430578
wf4su8ny_h4yj8bv7_AACCTGAGTCCACGCA-1	0.10436253152946572	0.07217169014921825	0.23327982878544676	0.04119850187265917	0.11613084199535602	0.11185794542536115	0.07231176293820592	0.10118638812905453	0.09991873136750663	0.0650991176543913	0.07363480561413369	0.07844193579012676	0.0763995263842084	0.03784230750522885	0.0	0.07710897092919565	0.07640959005324977	0.07872020345834857	0.07536302548082179	0.06694775019432699	0.08461278991322958	0.06591381665925175	0.12734082397003746	0.0760171214553237	0.07865168539325842	0.07456635685290734	0.060354891864248666	0.061052277858252096	0.02211889041496362	0.05517802346532789	0.0776481100954224	0.14537061231600035	0.10352959619402044	0.13613280010156795	0.10598287663720578	0.07339851160075879	0.10504868913857678	0.034266173494312234	0.10319524536128781	0.08784023247480623	0.9001410574444282	0.07598329365545432	0.052915997859818084	0.058495582811561884	0.09394942160412102	0.18824683431425004	0.10597244515783842	0.021622131998866964	0.11176029962546817	0.08895977677089895	0.09865603718466873	0.12069437013257238	0.09533477889480255	0.10509093953258136	0.05790059722643992	0.030938217983822743	0.12270376315320136	0.07533440342429107	0.06622819037179135	0.09791038926905278	0.05472501110306795	0.04497948992331015	0.0	0.04944107589298543	0.0	0.11136200814357355	0.12534786933399406	0.21406099518459068	0.08633688408969308	0.0	0.0	0.017615343458040087	0.0038744672607516468	0.0	0.0	0.0	0.05194056879450138	0.5126500038217534	0.08574919148193494	0.13830895331652454	0.123989493652415	0.07086142322097379	0.07047289788862822	0.1222421166241391	0.26287081624160274	0.11892771292142601	0.06961174308511876	0.10844906599669668	0.08257908728524647	0.09455017962241076	0.07335765488509778	0.06508032519360121	0.015912648871450368	0.109705403758569	0.1254753951383165	0.2136802680859452	0.08237860465732434	0.1646751084953332	0.15107738703244322	0.19320492241840556	0.12386302835741038	0.1337613697164259	0.06951968521490993	0.052634806928021194	0.0	0.12780852106694804	0.0753850919433415	0.318146273202453	0.10649889760753503	0.08467913650211288	0.09686792608140923	0.1213884430176565	0.08674157303370786	0.09172208209126347	0.02858671558511045	0.0968497765735164	0.09497020653048259	0.005291005291005291	0.04772605671482076	0.10535251265588344	0.015730337078651686	0.0	0.0	0.2751025503834493	0.0	0.09488139825218476	0.06561103639755325	0.0771501061461192	0.2504347244515784	0.164258962011771	0.04424157303370786	0.37102431484453957	0.09575916221699746	0.1858900863716273	0.10907476458516382	0.0	0.12074978445706745	0.08527667941205896	0.05722438788249382	0.10773735211937459	0.06172371515047414	0.045659726147145044	0.051161246854130746	0.07124734634702014	0.005224561734806282	0.024849137493142614	0.04763093751857797	0.07550950921737438	0.09987515605493133	0.03901373283395755	0.07681246655965757	0.04968772576083714	0.02752511741275786	0.07185003505470379	0.04193335686645398	0.0	0.1471782461915354	0.10491160813134526	0.06048187910870844	0.0678907005341068	0.08733647672552167	0.10864612915174712	0.08816201667218049	0.17908170342627272	0.0	0.10590928006658344	0.06717057017957982	0.2241840556447298	0.0	0.13830925628678437	0.09149277688603531	0.0	0.024826110219368647	0.07839417687401824	0.0	0.0	0.12526358858150002	0.06905332769184962	0.07042021648763222	0.1189172874566133	0.05807675470596819	0.05195291599785982	0.0	0.09831460674157304	0.011057606563224541	0.020545746388443017	0.13937439311971148	0.0	0.09042600330505507	0.07602835035704965	0.0	0.0	0.06414511945471887	0.03363194655329487	0.0	0.02590249582979259	0.18780096308186195	0.32102728731942215	0.1698387220056562	0.04368135336447418	0.031270435764817785	0.0	0.0568039950062422	0.18780096308186195	0.0	0.11060849263096455	0.0	0.08661653553213522	0.1369716425896201	0.1340532127048981	0.0	0.0	0.06801251183273656	0.09942436970659567
wf4su8ny_h4yj8bv7_AACCTGATCCCATTCG-1	0.09249598715890851	0.0	0.09657570893525949	0.025660194815189427	0.07777898985491437	0.07646373156003974	0.07342644101917613	0.09680267810538958	0.10775702621560956	0.08457554017539519	0.07178675587920431	0.09605869456262792	0.07608961794913953	0.049199863806605376	0.0	0.05365168539325843	0.03773344543810033	0.07276215465131862	0.07924426264404517	0.07701789108175797	0.051312024565566335	0.07202830016457043	0.13907360697087823	0.06603959336543606	0.07557517388978063	0.06682181383621201	0.06745606738791168	0.04999739002205431	0.035230262613559264	0.05175356571975285	0.07678243311688164	0.1048440280214516	0.10426570971908408	0.13449138939521724	0.11952734788161093	0.09424096502748189	0.1272851792402354	0.04561068850272563	0.11112597348552404	0.08924165893550493	0.8531543363004037	0.07534447048208157	0.07538790797217763	0.06606382153170043	0.09491101451652588	0.19616104868913858	0.06049357945425361	0.0428728794888742	0.0960513643659711	0.10816045946183907	0.10824849654865905	0.045942571785268414	0.11009264734870886	0.1219612510600816	0.05860917096872153	0.0	0.0	0.01043338683788122	0.07737466046983331	0.11941428946899083	0.06820955598219312	0.03638309256286784	0.0	0.05690434454192034	0.0	0.0944672670058311	0.11223027782864899	0.23071161048689137	0.03954472493798337	0.0	0.012904038019702264	0.020167098818784212	0.0	0.0	0.0	0.0	0.03343348287168512	0.3224031185507911	0.09889791208859014	0.15722156881636185	0.14115472542438834	0.07548421615837346	0.08825780960612421	0.12950401152648344	0.3838505439629035	0.14401580378281814	0.08243887686975132	0.08818945262521227	0.08501676569209954	0.2046931132003363	0.0799859852834729	0.07248542444759246	0.0	0.13383163835342515	0.11471664280653045	0.12142716341415336	0.09047493933820688	0.16990666428868675	0.07242570163918478	0.2342964151952916	0.09019975031210986	0.13827103875257968	0.062416399143927236	0.04741636117672622	0.0	0.14209760277176006	0.07524429050153474	0.3732971148701486	0.1044904064523503	0.08488114346862341	0.09215952586739104	0.045947030497592294	0.10840021401819154	0.0	0.0888175494917068	0.07280709074338597	0.10325279837568684	0.060579038107127996	0.0	0.07697452360373709	0.05282682361334047	0.0	0.0	0.06536472266809346	0.0	0.07543318105115858	0.06729310369759808	0.05821640000690381	0.24699036918138043	0.10171809048213543	0.08045746388443017	0.33000416146483563	0.09666040760938038	0.12644908150526127	0.11166564728601544	0.0	0.11909613353404469	0.09264769212700152	0.0532752426813422	0.11675881338802688	0.08080963634676475	0.06774730781693909	0.07510453203337099	0.12677125942801912	0.0	0.013538682433576475	0.04708499296514278	0.04859185758062162	0.0	0.044442215088282506	0.08654360620652755	0.04325978307234456	0.015278520896498424	0.0671286046382908	0.055156306543317594	0.0	0.159717865358657	0.1033092058107958	0.058912976000251215	0.07982878544676297	0.09643224986623863	0.09700477425196527	0.08384183075408738	0.18064720686443533	0.0	0.10324396092186354	0.0628637025478435	0.22592295345104335	0.0	0.0	0.09967897271268057	0.0	0.05660781166399144	0.09965150513729495	0.0	0.0	0.13089730274132125	0.06647615465724628	0.030456434950816975	0.15003223991988038	0.034307764644843294	0.0	0.0019618334225075798	0.13407347957909754	0.2252541466024612	0.060103442125914036	0.1370558627112934	0.0	0.09675318859144658	0.07726520219378723	0.022293561619404316	0.0	0.07794943820224719	0.03697598079620552	0.0	0.09237402826299058	0.21976993044408774	0.0	0.2692043109378583	0.041535159702057824	0.0	0.0	0.0	0.2906634563937935	0.0	0.09241694634953061	0.0	0.0870133263652992	0.0	0.046694878155552316	0.08904685469693495	0.0	0.10692163641601844	0.09723433447223591
wf4su8ny_h4yj8bv7_AACCTTTAGGAAAGGT-1	0.10594855919896048	0.0	0.14807383627608348	0.07281749085658583	0.13183416706924944	0.07501624245203699	0.0719153650891376	0.09221096751659098	0.10527323339881772	0.09434443504758837	0.06721576205984114	0.1079555448595524	0.06675766776948333	0.04457901648912885	0.06913976576897925	0.09231763866595327	0.0	0.07952025263013646	0.08702399650206827	0.06928765090808534	0.07772117151697025	0.06515564774985655	0.09810441030344721	0.07565115034777956	0.07321205635812378	0.07101647427456484	0.05641947936458481	0.044312531809106215	0.03035417804327801	0.0545654713984022	0.07726199480139559	0.158112160463872	0.12199718504735323	0.15346736676007292	0.10449218843138208	0.07028551972372198	0.12108293204922418	0.017167981017516924	0.1015898336955349	0.08110700418709903	0.7629262123644146	0.07057504649799995	0.06960941680042804	0.041851992533869196	0.08659877056703104	0.16548510790083823	0.11072097378277154	0.035879520347464826	0.05639379347244516	0.15254214329737015	0.13214697414916857	0.12597348552404733	0.11341556137534849	0.10561870548112236	0.08308027128251848	0.1558556006672332	0.0	0.11829855537720706	0.08381944172571741	0.10071996470577192	0.0659592176446109	0.007151774567504905	0.0	0.051365734373866795	0.0	0.14269390864325163	0.15748291624922348	0.41958266452648474	0.08672600807432268	0.0	0.044031095584301135	0.06399967074124377	0.025811331894245493	0.0	0.0	0.1871589085072231	0.06432892949746882	0.2712680577849117	0.10368893437216188	0.16301314830333624	0.10280169268933313	0.0871482075976458	0.10455776433304523	0.16277016838814592	0.3518815766006777	0.15844752902738263	0.12050154697931934	0.13086979784586036	0.09995097750848089	0.0	0.0753994973402669	0.07594910929038538	0.04288290430612528	0.1462099606796784	0.19464086879817216	0.08476246796767199	0.12990418490936242	0.27566732061114085	0.074663164550805	0.40695559122525415	0.07994471196718388	0.14018191546281433	0.0741205189941145	0.0516844586811713	0.09356607811663992	0.15540264978467225	0.05102644251077131	0.3356793019714368	0.12225540718948727	0.10462868935696269	0.1328476766679014	0.0	0.23434991974317818	0.0	0.051364365971107544	0.10617298494836892	0.11481300123916825	0.09740800190238393	0.08999464954521134	0.10497180721899824	0.024077046548956663	0.008397887733500826	0.0	0.12475477082218656	0.0	0.08104704284479565	0.06468439547091233	0.05963168159616148	0.2556848582129481	0.22424350514238156	0.08018994114499732	0.17989417989417988	0.08602975838714597	0.2910392621468063	0.10773249381903457	0.06672781472139418	0.13120950773043688	0.08197070734752292	0.03426838900354149	0.11698811859325503	0.08488072039628904	0.11899361210961147	0.1439420961892872	0.11663991439272338	0.0	0.02450372838653311	0.05421496938350871	0.015963811469429448	0.3419832352416622	0.07375824861779919	0.08146067415730338	0.05331715868659896	0.014466044428591245	0.06108628069592812	0.07373637132600254	0.0	0.15356294117487296	0.1214086334130854	0.06349045312192395	0.08001839805506275	0.11153624933119315	0.09302177223525539	0.09311118735168825	0.22800863999365872	0.0	0.12355587261954303	0.06507594167176037	0.22859818084537187	0.0	0.11476725521669343	0.2314071696094168	0.0	0.058177278401997504	0.07452725727676157	0.0	0.0	0.06165612312340667	0.06592342357468586	0.037288554142486725	0.12413741065426459	0.0844723316633429	0.0	0.05515427144640628	0.0	0.0	0.023791688960228288	0.12648252184769038	0.0	0.09367134558961869	0.06929367951078101	0.03538434100231853	0.0	0.08553603414985926	0.03968193715384727	0.0	0.0465804299247789	0.3388175494917068	0.0	0.1920048918443782	0.03980978832638977	0.0	0.0	0.20278223649010166	0.10741037988228999	0.04012841091492777	0.11067334662840281	0.0	0.08221312506653505	0.0	0.0758305365046938	0.0	0.0	0.10802259538214594	0.0872931613885343
wf4su8ny_h4yj8bv7_AACCTTTAGGTTAAAC-1	0.10677023618436139	0.14731585518102372	0.05203317281968967	0.07569794117431489	0.10283781888450809	0.0876375831231369	0.08240372235292968	0.1304830715011754	0.11472597334162209	0.1015339888119881	0.0744111738349948	0.13180297079034387	0.0764665549261444	0.027755484216158373	0.04702455264253017	0.0842027822364901	0.06277866952024255	0.09091339618858187	0.09587813620071685	0.08025239019971585	0.07192290692534953	0.0763129461623446	0.05186119391576855	0.08669234884965223	0.07312288211164615	0.07213141934429695	0.06400330856545683	0.06133774419606154	0.03749179505000193	0.05483882796704387	0.07919289573816321	0.1513929846827678	0.11774408468031884	0.15509970889898522	0.12344243110931809	0.10966000291842988	0.14971000535045478	0.02051783097215437	0.11551422714552136	0.09988317355599079	0.6263436937594241	0.08510392372898734	0.023889780631353667	0.055787680884172866	0.09966418085318274	0.16165061530230068	0.11112225789192082	0.045510338967047495	0.10955591225254147	0.15111987050544867	0.13620445747777313	0.11043338683788122	0.1475768071865056	0.1396941869310592	0.11650253785085246	0.05646303465206307	0.07833957553058676	0.1514713750668807	0.12424240729451551	0.121742206640196	0.05603464856604315	0.020688425182807207	0.0	0.046396379753660136	0.0	0.11961893879623836	0.1333699606077255	0.38589620117710005	0.05652025876744978	0.0	0.09954993233248355	0.02749310614479154	0.0	0.0	0.0	0.0	0.09016202274629241	0.41274936941068563	0.12068522254924342	0.17014022069565607	0.14854321708254292	0.07914392723381487	0.09104663127135038	0.1703436253998052	0.3910587955531776	0.17413580832008668	0.11745178774978482	0.11493474771442529	0.1143322156205267	0.356416723992968	0.09360197022840011	0.08238740260295697	0.0	0.16914263228321874	0.22007722007722008	0.09918053560868463	0.1392384102304817	0.35360561203257834	0.06916678826791187	0.45601926163723916	0.12796504369538078	0.2581212260184973	0.06025949705724987	0.043646510171705205	0.18198234349919742	0.1830117448094976	0.04102954014249106	0.3449397044902663	0.09762509379860755	0.06650396916390955	0.14615796188829897	0.0	0.13243445692883896	0.21654054880379117	0.2686692654589926	0.08479734538903697	0.10468080621326137	0.021936864633493848	0.02413055109684323	0.18656624274601802	0.0	0.0	0.11293575338519159	0.0	0.0	0.07481033323729953	0.079701820600697	0.043502649338096964	0.28548020331728197	0.23827358658819334	0.1502808988764045	0.038107127994768446	0.09481248669973318	0.1789854518586461	0.10117327090791112	0.11893296644500496	0.1289958610212438	0.09769582447028323	0.06446024102524905	0.12142135256099944	0.07573756315412271	0.10896339334383329	0.12110358084140856	0.15304026648716754	0.015484845623642716	0.057385320790241855	0.060492836335532964	0.0509655138868622	0.1441055823078295	0.029940253254859998	0.17111423220973782	0.04166450922521963	0.009175039137585954	0.07698774007859634	0.07403830570411762	0.0	0.1646413701509806	0.11844422066756177	0.06949793892751764	0.09975125078614139	0.1261750936329588	0.1220778285385027	0.10549177214414371	0.27677704456730673	0.0	0.15668905931078217	0.0808614397858493	0.2319422150882825	0.0	0.0	0.1263777421080792	0.11439272338148743	0.156661316211878	0.1138745590166608	0.020438737292669876	0.0	0.047493154565196864	0.06515443561656716	0.10882001893237848	0.20298116365532096	0.09116850689884398	0.0	0.06723738184412342	0.08177278401997504	0.1074549670055288	0.0765828428749777	0.169545013177972	0.0	0.09631221443902448	0.06947278371768945	0.014446227929373997	0.07102728731942215	0.088350838625631	0.058770046129596694	0.0	0.01900985113146382	0.25735687533440343	0.0	0.09783688756401437	0.05204369337685838	0.0	0.0	0.138398430533262	0.04400749063670412	0.0	0.06576195340240285	0.0	0.09758565912211065	0.0	0.10292329393452988	0.0	0.0	0.07077519858418735	0.11793118556809612
wf4su8ny_h4yj8bv7_AACCTTTCAATCAGCT-1	0.11648704425590461	0.08834195351049283	0.0	0.03789294692788613	0.08710332611281668	0.07043969273102499	0.06093410633967814	0.10122301715939254	0.10056426657082795	0.09022899562950305	0.06892675885707923	0.09193729885197051	0.06795452152858196	0.036352692251568654	0.05310821790222539	0.06717718922775102	0.10774796810109812	0.0757366447711144	0.06408320244855222	0.0673779137598866	0.07986135343243306	0.06476754820705674	0.09753114729037682	0.07436704119850188	0.03687355091849474	0.06490149716618128	0.06030435463964177	0.055776859935533545	0.02655370036349997	0.054922168384312665	0.07242906429338793	0.09201537944678786	0.07032269717448277	0.10244760635162463	0.10800098043984363	0.06184639330706746	0.09900481540930979	0.041547444576267245	0.10099121028168052	0.09521551533715228	0.7261539958169172	0.07165694449881899	0.0	0.029701150551995393	0.0920151296801834	0.16501694310683074	0.029527822364901018	0.024907940704371637	0.06574638844301765	0.09653845893356632	0.10365332227528586	0.07999524404018786	0.11322219406193386	0.09540916420072577	0.07988084392578775	0.03638309256286784	0.0	0.05666131621187801	0.08014123709226086	0.11517733941595562	0.07957140409222366	0.025789192081326913	0.0	0.04298426747347693	0.0	0.11561063198846479	0.1332406878745767	0.32194756554307113	0.05428279585582956	0.0	0.0	0.05078816314771371	0.0	0.0	0.0	0.0	0.019645772454761217	0.3434227623633723	0.09793888493701536	0.1470514631342758	0.110029670703828	0.09408239700374532	0.0871613779478948	0.1249600687802935	0.38074430771059986	0.13805727213821886	0.10811640728592366	0.09156721799613837	0.08967698380016752	0.19429794389665977	0.07981671244198375	0.07254041280838942	0.02903117135326873	0.14701202697914126	0.14900293551978946	0.14955929148714484	0.1066963112772426	0.36787349146899706	0.05545016780971837	0.28202247191011237	0.09229534510433386	0.13727738286325766	0.047050561797752806	0.0458649629323296	0.0	0.12832111708516203	0.12531328320802004	0.3429229946083879	0.09122691063415313	0.06581059390048154	0.08108820018932378	0.017121455323702513	0.057378277153558054	0.0	0.22059160742948866	0.06744518238178686	0.08954436229678701	0.0	0.0879079721776351	0.11932543112318393	0.13950419118958446	0.0	0.000864304235090752	0.0	0.0	0.07561427336708236	0.06749757783465649	0.04055250226223146	0.3987760834670947	0.08287259972653231	0.05591225254146603	0.06230307353902859	0.08327102784829869	0.16053912201584752	0.10223973970089198	0.0	0.100322413415503	0.09897906362691235	0.0	0.10402812810517466	0.06125184847354091	0.07271343416303062	0.05525335394249252	0.04989730578712094	0.040757876184181537	0.02408381927653724	0.06330677922438221	0.07341796779999027	0.1276975209559479	0.04348359193864812	0.12744114499732478	0.05763943852278135	0.03786933000416146	0.07065656076456155	0.04145603413634557	0.0	0.13763705447958	0.09742791187565408	0.0628720709883365	0.06787192700853256	0.09744549224184056	0.10980265053298761	0.0866957470010905	0.18314408576580862	0.0	0.1617918078592236	0.07768512490744375	0.20639379347244516	0.0	0.0	0.13868378812199036	0.0	0.11628321740681291	0.08494776868868079	0.0	0.0	0.13417052214144085	0.0647474428631873	0.04963575750092604	0.11013705395727867	0.12842712842712842	0.04285714285714286	0.02438915641162832	0.0	0.06688068485821295	0.03352951667558409	0.12533688048669323	0.0	0.08158353557483741	0.07331357393250366	0.0	0.0	0.06328366715518645	0.03171590531141093	0.0	0.08793629811475152	0.16934189406099517	0.0	0.20805625621034932	0.03942804239483952	0.0	0.29302657392545034	0.043472445157838414	0.0	0.0	0.10104252800882015	0.0	0.08915627337367604	0.0	0.0	0.11052510891997248	0.0	0.06683952751368481	0.09993273312746019
wf4su8ny_h4yj8bv7_AACCTTTCAGAAGCTG-1	0.12080562562103493	0.08531002913025384	0.0	0.03167762410489823	0.07456871698172014	0.08235400901933808	0.07311860663407531	0.09590265050279885	0.10420759440800577	0.09999597277596553	0.06795519402799113	0.09298310301354983	0.06693706769054736	0.04227467289265042	0.0	0.08119092206170858	0.04575912762108589	0.07537894016659966	0.06128428174459345	0.06654535817764277	0.06039616628282969	0.0684409712315016	0.1187800963081862	0.047687533440342426	0.09804708400214018	0.06370164967016208	0.0588865304850739	0.04766635346931319	0.035693600966391424	0.06151439539027484	0.07223049071360271	0.1519902447521993	0.0839612449860786	0.11886171341513181	0.10720651897122485	0.09455712826499343	0.10825468164794007	0.021603430494490584	0.0985983680011978	0.10597876507576538	0.6547011041393064	0.07414201635710464	0.036811128945960406	0.047006400124163225	0.09145506496701855	0.1177545924736936	0.05510968432316747	0.024032983980108898	0.10675227394328518	0.12379191471781431	0.11239328025206	0.08597586350395339	0.11911895844480114	0.13949399984712987	0.060904805286827755	0.051206999653794105	0.0	0.054307116104868915	0.09540960807452606	0.1093927468483944	0.04855275443510738	0.026003210272873195	0.022412460614707804	0.05597725167253027	0.0	0.09702913730717959	0.09654518620659937	0.35383627608346707	0.04971058903643173	0.0	0.0	0.0856484339630407	0.0	0.0	0.0	0.0	0.0393738595985787	0.39302912176106397	0.09502536985275818	0.14992604495957468	0.12645070285519724	0.0434242910647405	0.07459027863522245	0.12446906267130986	0.3031329885262469	0.14118674433890288	0.12759904157070742	0.09819945564938237	0.08390409519887725	0.08683023771306275	0.07951542469660307	0.06378766229931067	0.01914273824386184	0.13510350068311153	0.18713577140543433	0.13201543183802203	0.10091678975656534	0.4656084656084656	0.05384503137312126	0.3278758694489032	0.09069020866773676	0.08109760758235879	0.06380417335473515	0.04593155156179542	0.0	0.11421911421911422	0.10619244741066149	0.250318969420093	0.08381909830756668	0.07800744695952218	0.2056797135448821	0.11456661316211877	0.03259497057249866	0.0	0.20927921730489948	0.06595949034872857	0.07902424100029351	0.03715593603234053	0.07153558052434457	0.08507223113964688	0.05122168717674336	0.0	0.04313289706548133	0.10700909577314072	0.0	0.08037480621750284	0.06811186788714879	0.049320344302998476	0.2537118780096308	0.19428095832590214	0.0	0.2105106711848285	0.08537920635595037	0.10028280975311472	0.09281745428051906	0.0	0.10044577882384251	0.09336543606206528	0.0	0.10299625468164794	0.06478591270663911	0.061904510709701405	0.04422547212809385	0.08320820172940506	0.028640669751046486	0.056010457091384414	0.06270733012306046	0.07478962984580963	0.14999108257535224	0.05923399322275727	0.2024478330658106	0.04235735613564019	0.018726591760299626	0.0667094472426708	0.093044630785318	0.0	0.1353203347157605	0.094824612765041	0.05422196778374017	0.05712596096984033	0.09761336276083467	0.11005268140099601	0.07212188417694894	0.1867110556249133	0.0	0.08982819095178646	0.061908737474883506	0.16385767790262173	0.0	0.12983770287141075	0.09149277688603531	0.0	0.03638309256286784	0.10107352440465461	0.0	0.0	0.13165266106442577	0.06205676854917605	0.04696053010659752	0.10193302328133788	0.052758726916030285	0.0	0.06888710540395934	0.048064918851435705	0.06260032102728733	0.0	0.12118903949428295	0.0	0.07876589793569123	0.07004863775002797	0.0	0.0	0.06503565031288529	0.05397632785273235	0.0	0.03037169924149435	0.16706795077581593	0.0	0.2053810288160208	0.050817296998334746	0.0	0.0	0.062199036918138044	0.0	0.0	0.1257519010327999	0.0	0.07674238873611751	0.12564651328696272	0.062454399533051215	0.0	0.0	0.11456661316211877	0.09803830700937664
wf4su8ny_h4yj8bv7_AACCTTTCAGTTCTAG-1	0.1668004280363831	0.08893644848701028	0.0	0.052412468758474606	0.09142005225783997	0.06537586944890315	0.05838592170745472	0.08455026745733045	0.11560624861887844	0.08045818303157919	0.07571861114387951	0.09389937759565134	0.06669339922633291	0.032972177635098986	0.05031409151259338	0.054376226145889064	0.04524956049835665	0.08392052307496985	0.04962259157619796	0.06860399809853523	0.09067276153255635	0.07569901866258463	0.06787434074753497	0.05558266452648475	0.07058141608703407	0.05972725496038421	0.06439369703443856	0.05250296884991322	0.016112039626461034	0.053928750610468555	0.07185832748482227	0.06549952094765264	0.11864037105574356	0.08017067043919072	0.09435827446402463	0.0599250936329588	0.10134189406099518	0.03059064368297392	0.11231468820940314	0.10175730533425617	0.6654020137166204	0.10255038344925986	0.1111824505082932	0.07684233312503319	0.09614110652872647	0.163211164615659	0.11225922953451044	0.08186195826645265	0.09752808988764045	0.10309445923156633	0.1183416103347771	0.06672611616431841	0.10901504698074775	0.12768660166046086	0.07632712969791622	0.0	0.0	0.22156233279828785	0.0923074628590817	0.10325439065829367	0.07205453966855156	0.012662742999821652	0.0	0.047325525227189066	0.0	0.06536623409599986	0.1218108237186738	0.19424291064740504	0.05369910987888516	0.0	0.03342460579737513	0.17701773881549163	0.0	0.0	0.0	0.0	0.037672689358082614	0.40663456393793473	0.08927473277842565	0.13835318697446022	0.1216839340434846	0.12413055109684323	0.08753014775486685	0.11359199561446752	0.31432435645918794	0.12880870285397297	0.12019447740014423	0.08043594575104102	0.08550194829387724	0.1054039593365436	0.09035748453750808	0.06821815308352325	0.013772466955987555	0.11586194019737456	0.09317021676572239	0.09751907859536482	0.08687754965361877	0.0835265442007015	0.0	0.20674157303370785	0.12832174068129124	0.0	0.052437243624041376	0.0530734741273969	0.0754414125200642	0.11609364418353182	0.06986567542451634	0.07367164670535457	0.09345322990225068	0.07950339044124873	0.1746553072395769	0.13409577314071697	0.09127875869448904	0.0	0.07360697087823893	0.09060757932008319	0.08786603222423017	0.03748290826942512	0.10219368646334938	0.1290179857595588	0.03641876226145889	0.0	0.05609746059184261	0.14686998394863562	0.0	0.06195277880671139	0.08564111462987868	0.06004960882504506	0.36563670411985016	0.11432138398430533	0.07761503477795613	0.14695915819511324	0.09039601642179461	0.1678259318708757	0.1016948626319891	0.0	0.08798310032518568	0.09221269580272047	0.05811613034726999	0.09151400884948237	0.06062203479177649	0.0900358455351334	0.12328834988011018	0.0693315383420494	0.03333018600698706	0.022641228301874015	0.06489606246160554	0.049895422929130795	0.1348314606741573	0.04161093276261815	0.2664526484751204	0.04468739289844245	0.0	0.08001870352945517	0.092773777887303	0.0	0.12637665572132006	0.09625161102530193	0.06059178687073277	0.08693831958172585	0.10615569823434992	0.11734473391776763	0.09205028610638011	0.16933198581138656	0.0	0.1332263242375602	0.09177934923230084	0.22766185125735688	0.0	0.0	0.044034242910647406	0.17153558052434456	0.15997859818084537	0.09603637164773979	0.058426966292134834	0.0	0.13426494193182892	0.05728590905122333	0.06646911141293163	0.10831927124061956	0.034275337646124164	0.0	0.08052434456928839	0.07718031032637775	0.26939539860888173	0.0	0.1233663773457781	0.0	0.0845715442057039	0.07651200728709774	0.05468164794007491	0.15743713215623328	0.09666876032288832	0.04441600509016239	0.0	0.06911528656406382	0.21722846441947566	0.0	0.21562332798287853	0.053203960538892994	0.041406575114440285	0.0	0.06821829855537721	0.21722846441947566	0.0	0.06757786533067432	0.0	0.10299971104779049	0.12662742999821652	0.0	0.0	0.0	0.08743877845001441	0.11659146539266861
wf4su8ny_h4yj8bv7_AACGAAAGTTACTCAG-1	0.06720553389895284	0.16461565899768146	0.0	0.03567214172108739	0.07171687263320295	0.06621187800963081	0.06513201453173748	0.09110163116921173	0.10698966900840126	0.08879837223439978	0.06494153159087887	0.09972600078159326	0.06705062192629778	0.02388248455664186	0.0	0.06006554307116105	0.1136079900124844	0.07514315741320121	0.07581968392044507	0.07012729709855266	0.0640891432293484	0.059422502471261025	0.041771764885729576	0.05136008560727662	0.07566434813625825	0.0744834568423346	0.06012167880023701	0.05580948465985462	0.040271825166994867	0.06255115018109873	0.0737496434922863	0.07128547787027013	0.06482570126741027	0.12051672697264013	0.1076409453805356	0.057760591468456635	0.14371321562332798	0.03903505711028916	0.09212112504871556	0.07372877612028216	0.5915657376331533	0.07442476396788733	0.0599250936329588	0.07029925787966787	0.08960718093519701	0.23695826645264847	0.08838282504012841	0.031511031378843674	0.11678972712680578	0.09683645894711176	0.13031498901139602	0.06043635931276381	0.11848910666178555	0.10999006344110678	0.06717712897488179	0.20035879520347466	0.03058676654182272	0.0	0.08793202126013464	0.10888058160382229	0.05843885619166518	0.11161048689138577	0.0	0.04561296917399104	0.0	0.0996771589991929	0.0801634581892481	0.3184590690208668	0.15059098205165622	0.0	0.0	0.0	0.014372428552978727	0.0	0.0	0.0	0.03207529050225679	0.40097836887564015	0.1049276777762793	0.15281456341682587	0.12141154725424388	0.12102728731942215	0.09527102111371774	0.13022375943724257	0.3918762261458891	0.1551709581664877	0.10679740386628515	0.07919836229557774	0.08381109252925242	0.0	0.07390738858936254	0.06642244851823824	0.0	0.1510334006908411	0.19034604427862856	0.23477232406859846	0.10902784370784309	0.1963616907437132	0.04027433240916387	0.3694489031567683	0.08698947743891564	0.13636016204234502	0.07668985197075084	0.042516839913925436	0.10379882289994649	0.14761268693852964	0.09242206640195996	0.17627690661398526	0.09129565486750585	0.07270612900055688	0.12891303453101205	0.08126003210272874	0.13727126805778492	0.0	0.11717495987158909	0.08116001786757379	0.08785285736975741	0.0	0.11198501872659176	0.13262954274190228	0.04794007490636704	0.0	0.0	0.05751738897806313	0.0	0.09573472719540135	0.06294766676789149	0.04853256996890819	0.31276752273943287	0.08976874145413472	0.10931647940074907	0.17341418465013972	0.08619290219593038	0.211954444699228	0.09431547813092159	0.0	0.11263816232669932	0.07995884934772302	0.06147927335728299	0.07483205516913383	0.06700111944939674	0.08749375152287005	0.08514654301171155	0.06417956816651996	0.0795644100336764	0.03828622901301041	0.050925430513445495	0.0454788657035848	0.0	0.07469457820581415	0.11821161048689138	0.06551471621631617	0.01856805976656164	0.06585498883784432	0.08579598560483451	0.0	0.14009283174856665	0.10088951310861423	0.05271707688833009	0.0734927205654586	0.1102019796682718	0.108291147055192	0.07615514685160453	0.21316608207993976	0.0	0.09900323008937241	0.05423008943376286	0.2314071696094168	0.0	0.0	0.08052434456928839	0.0	0.10868557160691993	0.08266166527898187	0.0	0.0	0.1304881503163063	0.0661687833424	0.045972753837922375	0.14684254571895022	0.12348201112246056	0.12471910112359551	0.02113429641519529	0.1234171571250223	0.0	0.08382379168896023	0.12504334859203772	0.09202782236490102	0.08974428238269164	0.06526370890301571	0.053611556982343496	0.0	0.07253646451252704	0.042004685263112226	0.0	0.139206244295471	0.13509898341359017	0.0	0.12397768096002446	0.02608797590491821	0.04048510790083824	0.0	0.0	0.13509898341359017	0.0	0.052515524425636784	0.0	0.05786509941200299	0.0	0.0	0.0	0.0	0.08000987776268675	0.08445222437083005
wf4su8ny_h4yj8bv7_AACGAAATCCACAGCG-1	0.15612818160972253	0.0	0.28945960406634563	0.0354595894075654	0.0691715106463661	0.0842027822364901	0.06512957140169699	0.08989941406633256	0.1156183903468406	0.08079953821164405	0.06998916212584924	0.09526532588832637	0.0702478833766456	0.03446179288875918	0.01373283395755306	0.06049803816657749	0.03314734133353716	0.07537188683636979	0.07196361690743713	0.06348280630910502	0.06599088096401237	0.0709032171694156	0.09856302071390353	0.07049545211342964	0.0671482075976458	0.06404566468988188	0.06598956058578671	0.05777349306398361	0.03906935182273998	0.05541054322950784	0.07101925677023967	0.10724551121729067	0.08234247681753586	0.11456774673304858	0.1148197106557979	0.07196361690743713	0.09512680577849117	0.045292762928327165	0.10209487919641894	0.08736310935053333	0.6605379639087504	0.07701609921396164	0.09732477260567148	0.04426990798034627	0.09094333009181693	0.21499910825753524	0.03340690208667737	0.046649671104396814	0.17564472980203316	0.06470663930484724	0.11457777372139673	0.04104393317876464	0.11074596603869223	0.09148549735571061	0.06976197706534785	0.0901394265571397	0.07472801854824326	0.17212413055109685	0.0677662130897851	0.08888208348586824	0.06349031497742667	0.014481897627965043	0.0	0.05049679862174474	0.0	0.07794887141678229	0.11966345998470272	0.3152701979668272	0.0	0.0	0.029647814181852517	0.04712515948471005	0.0382465268168484	0.0	0.0	0.13622257891920814	0.03583432796915943	0.21057861346785905	0.10241787081281371	0.15625872933061144	0.13982683982683983	0.05538790797217764	0.11394822406058361	0.1265599467846659	0.3517626776053742	0.15636432194510008	0.08436271430897713	0.08821271547211948	0.07951952355740814	0.31261942979438967	0.07805125939889691	0.06558569441425903	0.03271704020767691	0.15242572354109762	0.14573481989212325	0.08814170257103433	0.11829288845810491	0.30408418048867486	0.08677464857240139	0.13616907437132156	0.08275370073122883	0.0754414125200642	0.06574649991082575	0.04981530416985007	0.07256554307116105	0.13421035892946007	0.10405226549519866	0.27019796682718034	0.08745343199373184	0.06795077581594436	0.1526772852615549	0.006688068485821295	0.0847084002140182	0.10769701138882519	0.12160819383933348	0.06998460312551644	0.08061839839149666	0.08319957196361691	0.1654895666131621	0.06559451784170885	0.028963795255930087	0.0	0.05099394987035436	0.1493668628500089	0.0	0.07617950089860202	0.06709210012580799	0.05617114551511072	0.28497859818084537	0.15766006777242733	0.0511302835741038	0.1666369419178408	0.08929355420098986	0.2280058090651991	0.0983930007358169	0.0	0.09945746942894292	0.07822538899546298	0.0	0.10673520344467374	0.05872864507136243	0.06817182746918464	0.055501060182708124	0.08884343878907126	0.047556101092122244	0.04419204746327488	0.05567247290093732	0.004338732428620069	0.0	0.08651016586409845	0.10269529159978598	0.042877607730297626	0.0	0.06480623051235217	0.060087161350623516	0.0	0.1467149022387715	0.10214804775701532	0.06190222557179211	0.06857781157012381	0.105437734082397	0.10511380005762028	0.08322509894257042	0.1864138081366546	0.08689138576779026	0.11967183877296236	0.0768751024951672	0.22271268057784913	0.0	0.0	0.03317281968967362	0.1510968432316747	0.021936864633493848	0.06582203872355888	0.04344569288389513	0.0	0.02687816699713593	0.06474453257397171	0.13402889245585875	0.11539833449945809	0.07712761645345916	0.038683788121990366	0.01721062957018013	0.0	0.0	0.10408418048867488	0.13427040604006896	0.0	0.0802933129741183	0.07122478056585846	0.02835741037988229	0.0	0.06495568427664178	0.030994678466588578	0.0	0.105970478078872	0.15877474585339754	0.3769395398608882	0.23840097836887564	0.04156822431030233	0.0	0.31175316568574996	0.032281077224897446	0.0	0.0	0.12215250417497608	0.19756554307116106	0.07406577879533197	0.0	0.0	0.0	0.0	0.06509034037123924	0.09467847417949161
wf4su8ny_h4yj8bv7_AACGGGAAGCGTCAGA-1	0.1370862951922342	0.0	0.0	0.041894793934196733	0.06439765826697211	0.05380073377665673	0.054746879512155795	0.06460837679760237	0.07320814402355819	0.06064040533051044	0.052561789800027306	0.06758794580070256	0.05584187257243321	0.030789435283817307	0.0024374294037215385	0.05436285000891743	0.0	0.06736031131384397	0.07053826725809328	0.06215508991925275	0.04961383674134041	0.0557393882271063	0.0	0.059890850722311394	0.08400214018191546	0.0495573860305072	0.04276932863383509	0.04681647940074907	0.012510135526468203	0.050280940546613126	0.058276154200820836	0.035748503739096896	0.054281556607470874	0.08544857668834055	0.08445516442872689	0.10737389950873097	0.12392081326912788	0.03053636370685711	0.07404022088791128	0.06727239705283206	0.6683690840994212	0.05354866894231887	0.0003745318352059925	0.025433039670967453	0.07133227788778104	0.13920099875156056	0.08594168004280364	0.018424448431057817	0.08905296950240771	0.07760191261826875	0.08983869933023417	0.048796147672552165	0.0942459144114969	0.11751345803168779	0.04647303804607175	0.09794479589588645	0.0	0.1391653290529695	0.08243988195442606	0.07713044314907118	0.044260151001724035	0.019814517567326558	0.0017834849295523454	0.03966589078230218	0.0	0.03600221273045497	0.08267350375788654	0.371685393258427	0.025682182985553772	0.0	0.0	0.0	0.0	0.0	0.0	0.0	0.06941872110411436	0.24673240082549874	0.08886602972455294	0.12929679996752158	0.07591808940123547	0.08573568753344034	0.07517635922130304	0.114873081165216	0.2790856667261162	0.12179510088948074	0.09809942540768139	0.08535836415660548	0.0739068684712546	0.22533058167087058	0.06456711023316125	0.05841742333851504	0.02964548282900343	0.14612363063993647	0.2027388544242477	0.08529751344653769	0.09131835353185214	0.46275488972118184	0.06731844934092125	0.3281968967362226	0.1626984126984127	0.10318734235267141	0.06456494114499732	0.039826425639192434	0.0	0.08451473620012946	0.0414801047562727	0.1349549327077417	0.0800679822490794	0.042847315491204505	0.10204552002304812	0.05945692883895131	0.06407704654895666	0.0	0.2575097454712222	0.05449119138429519	0.07645221663266823	0.0	0.0637239165329053	0.0946927604230975	0.0	0.0	0.01613367905502737	0.0971107544141252	0.0	0.06076195963836413	0.051989646146949516	0.05152463305003045	0.2626070090957731	0.19695618572023066	0.09179373996789728	0.0	0.07188756283197788	0.15801676475833779	0.07887729451200644	0.0	0.07251529592450591	0.05599925180632224	0.0	0.08452020009002352	0.04614421746143625	0.05477559489270203	0.07397499157798783	0.06614715476621964	0.04270921851886822	0.0117642278074649	0.044565325089669656	0.044204484653922856	0.1555198858569645	0.032782682361334047	0.07768191546281433	0.048020948140038905	0.0007530269702554347	0.048556530322318776	0.0515996971775796	0.0	0.12311423628368817	0.0757589906148312	0.04821206642293715	0.05487689260604695	0.08159577314071696	0.07061056920607482	0.054169270418519926	0.1819154628143392	0.0	0.10210451221687177	0.049800641723277125	0.05176565008025682	0.0	0.0	0.023381487426431247	0.0	0.05571606919921527	0.07037850891122537	0.0	0.0	0.04047461681301734	0.05082954436064304	0.06399967074124377	0.10171351744385453	0.020526290189211538	0.014713750668806848	0.16742464776172641	0.00227394328517924	0.14446227929373998	0.0	0.12630293482353408	0.0	0.06826734834019793	0.05429099420720064	0.01152131264490815	0.0	0.05463570381743318	0.02042933784506818	0.0	0.03965631196298744	0.19863563402889245	0.0	0.0	0.030440480699286405	0.0	0.0	0.07499554128767612	0.0	0.0	0.029589636331209365	0.0	0.052567181388712615	0.0	0.0	0.0	0.0	0.03688212536527143	0.07842910085677493
wf4su8ny_h4yj8bv7_AACGGGACAAGACCTT-1	0.18375945883971567	0.09601093870756792	0.0	0.04687877921678137	0.06730144877848598	0.07278529389283804	0.07552936520152158	0.09596413494658049	0.11941065671368753	0.10012254267419182	0.07260120908790872	0.10173886100813755	0.07115079726507778	0.07207913809037404	0.0	0.05055956839664705	0.05240897857270249	0.08151936794100191	0.07936867510082443	0.0727047331877986	0.06162328145718473	0.07209951936057783	0.15715050064969807	0.06884965222043873	0.09827001961833423	0.0657385069347661	0.06451378089841275	0.07584269662921349	0.03685194684847181	0.05077014879598099	0.0691818022239592	0.08642850921398086	0.09469282596027032	0.13858131330993642	0.12161125941694349	0.10535531883846491	0.1234884965222044	0.04405983204224533	0.11925927026842549	0.1024278302187796	0.6569872075490053	0.09108139464792951	0.0666131621187801	0.058438402378706004	0.09733299844172887	0.26518191546281433	0.0	0.0804834293267869	0.08560727661851257	0.08883786767444853	0.13013443596352167	0.13428452529576126	0.12974195789098214	0.0909504518768449	0.06795439098809886	0.09791332263242375	0.047619047619047616	0.1688068485821295	0.10356578915479593	0.11108999089484009	0.07639260448249212	0.09495273764936686	0.01646751084953332	0.05183372811752938	0.0	0.11563330340706078	0.1480639612756346	0.2834028892455859	0.030351670801109003	0.0	0.0	0.0	0.008062581871183189	0.0	0.0	0.0	0.01456969996295839	0.5011083084919361	0.10570923789367785	0.17533555471127843	0.16277542682037063	0.10818619582664527	0.10789644812116722	0.13732921598090136	0.4451281136674395	0.15764573773862744	0.09382836671551864	0.12288831507199852	0.09500726933517098	0.2608728884812352	0.08650343749255512	0.07246884065624098	0.030616491290648595	0.15561491582319206	0.287030208378523	0.11418996930528569	0.11270398148904555	0.27727245704773795	0.0741281190719393	0.39411449973247725	0.014936686285000892	0.3269892226553543	0.08957553058676654	0.05068913390389275	0.061663991439272335	0.13827371130741917	0.1198501872659176	0.2724204634316994	0.10097865284493454	0.051014948515521776	0.16977404617854056	0.0	0.16674157303370787	0.10066498509516165	0.3609263930291218	0.08604742106442961	0.09871406100982331	0.032340526722549195	0.08576779026217228	0.05195085813063341	0.02361334046727305	0.0	0.028892455858747994	0.20010700909577314	0.0	0.0872919839211974	0.0713308171735138	0.055019688194233834	0.35620652755484217	0.10813863622852386	0.045278223649010164	0.10046965103144878	0.08852859918325096	0.2958546714565976	0.11105453634738836	0.0	0.11732604784360039	0.09824609482049877	0.03314734133353716	0.11901364790610376	0.06227060665470218	0.06902840262549077	0.10795533361076433	0.11557845320078013	0.0	0.06522813932855179	0.05727959098745616	0.06053796390875042	0.0	0.08183966470483324	0.12570224719101122	0.047448917950652536	0.034163644650536035	0.06918979815870556	0.08803607227776186	0.0	0.1542940794637595	0.11866736660037487	0.08195254158680237	0.07652464494569758	0.1141914125200642	0.12662262830802157	0.1083548781035701	0.2944137288706577	0.0	0.11277569704535996	0.07221788774646463	0.0	0.0	0.0	0.23028357410379882	0.0	0.21062957018013198	0.10214075415661668	0.0	0.0	0.1427627230667548	0.06461871853249786	0.08608058608058608	0.15878503518952958	0.07085299220130681	0.11808453718566078	0.00490458355626895	0.07784911717495988	0.12609238451935081	0.0409131442839308	0.14414645383746508	0.19868022115213127	0.09161646764775715	0.06750515648820733	0.05314785090065989	0.0	0.08338203991904529	0.04612236634708545	0.0	0.1113838793944544	0.20987158908507222	0.3523274478330658	0.12909883054345334	0.036527374489752976	0.04651923191249034	0.0	0.08172819689673622	0.0	0.0	0.12106619971788511	0.0	0.08922401815006989	0.0	0.0	0.0	0.0	0.0584485738980121	0.09704053847201684
wf4su8ny_h4yj8bv7_AACGGGACAGCACAAG-1	0.11689788274860506	0.1659829974436716	0.0	0.03632445744189626	0.07731147438794433	0.05275930596957884	0.04705957083977709	0.07089418003953318	0.0696198586864755	0.07428118845298982	0.059827451146724844	0.0777523379721114	0.06374434052391874	0.03823751155211829	0.0	0.0694199215266631	0.0	0.06538739408668946	0.06882310130769717	0.05988136821558049	0.0645311373205853	0.05554376081528851	0.05560651226782848	0.08774103798822899	0.1436151239522026	0.051699570361684336	0.04781841465190052	0.06414347048767438	0.00897442261973711	0.0368381312411555	0.06632811818113091	0.13530429156245724	0.12828141347428546	0.1797843494663148	0.08684379437849366	0.04625711367284401	0.08707116104868914	0.02199889889191306	0.07826388751274312	0.062039259575596035	0.9313196167128751	0.052763811288651756	0.10139111824505083	0.06573707620109541	0.07323581446028751	0.14579989299090423	0.05273542001070091	0.01288515406162465	0.09397538790797218	0.11191255054147957	0.088635673710881	0.08500089174246478	0.07428777937352746	0.11486006922833339	0.0756438621607161	0.03647751235325591	0.0	0.14724451578384162	0.07672589452333413	0.08202211990650785	0.05337690631808279	0.1607633315498484	0.03317281968967362	0.05174683454231717	0.0	0.10212567220756137	0.1288849149493143	0.25647940074906367	0.057638990223259884	0.0	0.02854624996065842	0.0	0.016162063430564012	0.0	0.0	0.0	0.02288348355764086	0.3606206527554842	0.07896313416184582	0.11593459962783133	0.13870324432122186	0.09157838416265382	0.09435568177141211	0.1097217894970704	0.28687355091849476	0.11829581022615383	0.06847651615604718	0.10637169376788332	0.08262951041938041	0.12672934342276237	0.05583567673222093	0.06192213124412475	0.021025305669500425	0.11689790067427776	0.19010021257212267	0.049984511841401257	0.07989914355925205	0.27382438618393673	0.0447492582324043	0.2729266987693954	0.0903335116818263	0.11671634946113277	0.0788021669341894	0.038830516751129085	0.09704387372926698	0.0975129739174683	0.10675565317788854	0.18286208173848623	0.10779675560348326	0.05754468721678077	0.10523109848952546	0.12800963081861957	0.13928303905831996	0.0	0.23908889398456012	0.08379597586895804	0.09243697478991597	0.04898638606503775	0.047619047619047616	0.09496028316253036	0.0	0.0	0.06321768119520929	0.22043873729266988	0.0	0.09036506564596453	0.047864879325553486	0.08254370976371701	0.16051364365971107	0.012008798525652458	0.07838416265382557	0.33719755068069673	0.0782992800520736	0.1655328798185941	0.086989908649005	0.0	0.10692315582575815	0.055855703019309484	0.0	0.09622113514569373	0.05439892280142705	0.06038980449488441	0.04743079087648376	0.09455634374083087	0.03361344537815126	0.0051269547784979445	0.0430800784733369	0.03292961719928012	0.1487426431246656	0.044698591046905656	0.06788389513108614	0.030408828990095494	0.0	0.044354001771185037	0.0481141311949275	0.0	0.12365634327648814	0.09340855096897073	0.05563627535880053	0.056127209409291015	0.08263743980738363	0.06549368234761493	0.07328795657554556	0.1608505241464043	0.0	0.08921387947605176	0.0566469047701872	0.008560727661851257	0.0	0.13099696807561975	0.05339753879079722	0.0	0.03324415908685572	0.0662283299428045	0.0	0.0	0.02936455481068832	0.06415508707361464	0.034819113470798864	0.10082177497907835	0.0766574249720317	0.04686998394863563	0.026618512573568752	0.14798466202960586	0.1921705011592652	0.05735687533440342	0.12134633295681985	0.0	0.07909834647725393	0.0651266727728354	3.566969859104691e-05	0.0	0.06374819712936469	0.03158033635561725	0.0	0.11925219526012652	0.0	0.0	0.37361461438507987	0.03772371213350888	0.0	0.0	0.0	0.0	0.0	0.13136177181121	0.0	0.055669615638259486	0.0	0.0	0.11106015439883819	0.0	0.05130777462238136	0.056572984556705695
wf4su8ny_h4yj8bv7_AACGGGAGTATTCTCT-1	0.15835435297714592	0.08406158967956721	0.13349384697699304	0.05098323768479225	0.09683284244209302	0.07426144615149431	0.07017585650031394	0.10193989961029327	0.09394904845277961	0.06381232368909064	0.06832270090604274	0.09210289064391657	0.06490413144218217	0.0148839924120823	0.0	0.06790395933654361	0.060842314453871435	0.07370730090212094	0.07310634172721886	0.0661157854961018	0.08278084071928722	0.06532355376576006	0.14228387984407245	0.06852006420545746	0.07553058676654183	0.06764440621165374	0.059766990939463825	0.05716341071917942	0.03913002708322991	0.0446171257890254	0.06848484789490915	0.08402702601814177	0.1059901238102054	0.12438900526883769	0.12039286262683487	0.09426528527652123	0.11627180310326378	0.04938702398399516	0.09833194617838813	0.08027203871962145	0.6127729947954667	0.07643196129278422	0.07067950775815944	0.05339835565412373	0.08836427419323344	0.18276261815587658	0.12951444622792938	0.054568344191609226	0.13677902621722846	0.11286073240276057	0.10437024353497736	0.08768800903632365	0.1365379741488553	0.10551315229141416	0.05972987433661591	0.05256034998268971	0.0	0.1232744783306581	0.10267280384337896	0.11219704223104578	0.05285934598558525	0.010861423220973783	0.0	0.05976430630874724	0.0	0.06344823208277789	0.09926350451197748	0.4434884965222044	0.0008755289654166059	0.0	0.0	0.0	0.017139905167801332	0.0	0.0	0.0	0.0628335459796134	0.321791638003516	0.10134542929833824	0.15518318490820304	0.10946544092611508	0.03824505082932049	0.08470675392023706	0.13942207200634166	0.3180102253135961	0.15337573296828003	0.10736501733082095	0.09089026915113872	0.08744491972917175	0.1253535121913934	0.07524992821577647	0.07403935479159557	0.0	0.14625814488790648	0.17675299697771607	0.11706231871814367	0.11261345797611504	0.2807799774091909	0.051558927963422346	0.44938469769930445	0.11677367576243981	0.07781089964075517	0.07734193864811842	0.04206123350179088	0.07417067950775816	0.11071325678067251	0.13916814508180564	0.23772482199448491	0.10637051982235828	0.04676188292331379	0.1218586656788904	0.00836008560727662	0.09699304440877475	0.0	0.006344110677979057	0.0656158831604662	0.08014995912135432	0.020302003448070864	0.0550561797752809	0.09813968802732848	0.09527376493668628	0.0	0.0	0.0	0.0	0.08255888930046233	0.06050236432258904	0.05743602261491766	0.3097244515783842	0.07151774567504905	0.20589218833600856	0.0	0.09401589612944532	0.27037631532013556	0.10257349631004903	0.0	0.09702065608219186	0.08451543584456711	0.06420545746388442	0.09484530391432477	0.05752035048440372	0.07909378869973901	0.11298377028714107	0.07202402526795423	0.0444087747458534	0.0061835002810681945	0.046625250183302616	0.044476871443163576	0.15569823434991975	0.03229222400570715	0.06925494917067951	0.03849861800465021	0.0	0.06350666961864172	0.06751341498882177	0.0	0.14421458311266103	0.09558995494176753	0.05014571836800259	0.06327616794795979	0.10183955323702515	0.10063999670741244	0.06320888420553915	0.17216574519945307	0.0	0.06604839189108852	0.05995242567754482	0.22485286249331193	0.0	0.12439807383627609	0.07956126270733012	0.0	0.14132334581772785	0.09677313213334364	0.0	0.0	0.08642558146854247	0.06381122520937292	0.0	0.1033392325527157	0.07570082850981727	0.0	0.018726591760299626	0.07726948457285536	0.0	0.06666666666666667	0.14504686602064878	0.0	0.08664561554162574	0.06939318184795237	0.0	0.0	0.06829462977179147	0.02494288027995893	0.0	0.06987064488716835	0.23274478330658105	0.0	0.0	0.032821132492891106	0.0400986861661019	0.0	0.08645443196004994	0.0	0.0	0.1033610584172382	0.0	0.0701490246826019	0.0	0.0	0.0	0.0	0.03559595834876734	0.0850153562265391
wf4su8ny_h4yj8bv7_AACGTCACATGTTCGA-1	0.09467438660857601	0.0	0.0	0.008194258155778858	0.07869843693995543	0.059953756783612325	0.06175805194583092	0.08065712480426362	0.08323963966589203	0.08400789335910756	0.062355110258690734	0.07952895390881265	0.0625190982058825	0.0523614961817209	0.020668608683589957	0.05698457285535937	0.0	0.07643794731968413	0.07184783421644603	0.06277167739268881	0.04061111498825226	0.06356809073505873	0.05694412596499274	0.06288068485821295	0.10656322454075264	0.06733883757364885	0.05580005062995346	0.047646778634720534	0.02931166674940566	0.046792310679741114	0.060214842336795714	0.03721676807644929	0.06390555936108072	0.0934742588713261	0.09335256063610327	0.0826645264847512	0.10666666666666667	0.027264056575243677	0.08677122071837011	0.07008457645505373	0.6568412860547692	0.05459638866051582	0.027956126270733014	0.05863036526043645	0.08212203625811844	0.19038701622971285	0.053638309256286786	0.012734082397003745	0.16772605671482077	0.08679250394511381	0.10389405967245163	0.05952083704892694	0.10783982427980063	0.0852433001022774	0.031365233612424624	0.08708652000125892	0.03914749420367398	0.16730872124130552	0.06598397100687356	0.09181251349347151	0.05294502320278923	0.0	0.029764381824306917	0.043940096800811186	0.0	0.09351053314107971	0.10089736822260764	0.2840449438202247	0.07602509849700861	0.0	0.0	0.04527307898094415	0.0	0.0	0.0	0.0	0.03507977665281036	0.45249560498356645	0.0943310741544827	0.14102235496359206	0.0839972761321076	0.0	0.08000987776268675	0.1255713615264177	0.3561619404316034	0.13270888916167747	0.11039151371344826	0.0895922022937167	0.09425316335134559	0.0	0.06738456263928065	0.07286132371822568	0.0	0.1413503825123447	0.17629025494194034	0.17442482611021937	0.1035228365800364	0.2802449319303252	0.049029622063329927	0.18983413590155163	0.058587479935794544	0.13116257739050677	0.07479489923310148	0.0445483772234177	0.06360353130016051	0.11921411921411922	0.14494100419588296	0.1866485574350743	0.08078689784606924	0.04007381443749249	0.10258056550191381	0.027822364901016586	0.10127340823970038	0.0	0.027210884353741496	0.08369616616189135	0.0817931562486505	0.026930622436240413	0.0673087212413055	0.0798658270568383	0.03941501694310683	0.0	0.0065028604354447055	0.0	0.0	0.07166865593831886	0.05476465229274218	0.036887317449632986	0.23307918673087213	0.09291956482967718	0.0	0.0	0.07805171346061493	0.14280618614486992	0.09359259753713495	0.0	0.08428768258773499	0.052830303583934715	0.02145277586690107	0.10524259641434601	0.0691136606390141	0.04449418106642351	0.06376949448110497	0.0782806054643677	0.03351902558776319	0.02826259219375419	0.046920516021639616	0.06454594095043534	0.0	0.09128098805065098	0.11389780631353665	0.04174094429362901	0.018825674256385868	0.056598356118890795	0.06648106582835475	0.0	0.1324506440915498	0.09485658089113676	0.055697872016638346	0.08749964799639548	0.09356072766185125	0.07996460468370581	0.07479200617548674	0.21001525870439727	0.0	0.11909716029566217	0.058283514470246996	0.2350187265917603	0.0	0.0	0.010754414125200642	0.0	0.0071339397182093815	0.07757014961244968	0.0	0.0	0.118496836937022	0.0654228538296048	0.003971683746964646	0.09643851778683239	0.05232096243332198	0.10567148207597646	0.030497592295345103	0.054084180488674874	0.0	0.058391296593543786	0.12555981610288727	0.0	0.07982840631799142	0.06266178576214759	0.0031746031746031746	0.0	0.07791236303998883	0.04513903952106199	0.0	0.03455764328203191	0.0	0.0	0.0960024459221891	0.03821968125717652	0.0	0.22436240413768505	0.0	0.0	0.0	0.04244694132334582	0.0	0.06480548262622995	0.0	0.0	0.0	0.0	0.03603325513437873	0.07748048347889099
wf4su8ny_h4yj8bv7_AACGTCATCTGAGAGG-1	0.11598066192769242	0.0	0.0	0.052830243995397146	0.05723428238973128	0.038929335779255524	0.05846471265126029	0.061145625251006974	0.08153129854161659	0.07498115834469586	0.05457189955283276	0.06863963767043996	0.05858333993761614	0.012743810496619485	0.02443374353486713	0.08042179418583913	0.03849779612219419	0.05228432175680319	0.07465106980329887	0.05914749026444719	0.03175960174006095	0.05765441831721661	0.0	0.05911824505082932	0.0805689316925272	0.053709595255716495	0.057888304388022026	0.03745481475681531	0.025373290750332334	0.040592617039114993	0.05773007685641151	0.05070489131111028	0.04215613104183919	0.06705298763954258	0.079640708854192	0.10153703973928693	0.07142215088282504	0.02897775296407441	0.08126333485259828	0.06865615228670584	0.6105355318838465	0.051490514905149054	0.0	0.03954843795310388	0.07315917017180038	0.14430622436240415	0.039258962011771	0.016466811443678595	0.11098983413590155	0.08513318568787208	0.09811503940752146	0.049521431543903455	0.08388949902847005	0.06478781988986071	0.07145387763365292	0.04944449689988355	0.0	0.0	0.06924457916902031	0.0887025616475646	0.04397164608664939	0.027911539147494203	0.0012484394506866417	0.04508887091719932	0.0	0.09980865322704972	0.09563668616530392	0.26200107009095774	0.08375893769152196	0.0	0.0	0.05869037329711487	0.0	0.0	0.0	0.0	0.04272132362020002	0.2430635175418482	0.08107040828289186	0.12887506536583357	0.07181769541320103	0.025981808453718565	0.06549285920072437	0.11103048181699868	0.27366090006539445	0.12566679978059508	0.045076418452090164	0.07258008235047805	0.0771149003162651	0.0	0.06383520670900816	0.059849448268899486	0.0	0.11598541223095896	0.073995343658265	0.14798231533890907	0.09959647120211546	0.26550145651269247	0.06585923439856024	0.26768325307651153	0.10553772070626004	0.127646564243675	0.04499398073836276	0.0324894100714718	0.0	0.13459574133731436	0.03103263777421081	0.24336337819483886	0.08141056540889567	0.05085115908321595	0.04577519858418735	0.05510968432316747	0.09258426966292135	0.0	0.1598257280440266	0.051491991498176425	0.0711515335164638	0.043368408536947865	0.061530230069555915	0.09404453224677944	0.060959514892099165	0.0	0.014857801374655307	0.0	0.0	0.06979462485080462	0.052754327361068935	0.03707347382592036	0.31119582664526485	0.13340467273051543	0.0	0.27965043695380776	0.07009316486298035	0.0471604372085913	0.08755393144587503	0.0	0.08519559654798638	0.08535932871367237	0.027440189558969656	0.08714234757573441	0.04120639922290074	0.061776401228846235	0.07394031270435765	0.05831132743057353	0.03632014603594247	0.07624059437457247	0.04376672017121455	0.014251665937059196	0.1379525593008739	0.017444711967183876	0.1276417870518994	0.04127247129370052	0.00023779799060697938	0.04989702680762347	0.06359936860193283	0.0	0.11452634895285896	0.08046167021681119	0.06665845377895496	0.06116790102597317	0.08321060727661851	0.07012079680619006	0.05540886051650268	0.19911618413491072	0.0	0.10276836494064959	0.04911071465842398	0.2158908507223114	0.0	0.0	0.021722846441947566	0.0	0.10932762618155877	0.04558759152281955	0.0	0.0	0.08585906272621407	0.047337868907141624	0.009363295880149813	0.09909316650889685	0.024498597532305398	0.013215623327982878	0.08953094346352773	0.0011146780809702158	0.0	0.0	0.1121539543824188	0.0	0.07724938284944655	0.054132042372377544	0.010486891385767791	0.0	0.05409338869890897	0.02027027027027027	0.0	0.03298398010889749	0.0	0.0	0.0	0.025426683740028013	0.050888769989893584	0.0	0.0037007312288211166	0.0	0.0	0.07270133112829742	0.0	0.06970799236281337	0.0	0.0	0.0	0.0	0.052439601596904965	0.07914038835033262
wf4su8ny_h4yj8bv7_AACTTCTCAGACAAGC-1	0.12627073301230604	0.09434635277331907	0.0	0.05386368800252131	0.08483847340616185	0.07300504471451502	0.07905541263244818	0.10509522893798051	0.1387690230522847	0.09414499157159541	0.07869259803681165	0.11225283585143252	0.07605156939445232	0.045314704022569194	0.023244753581832235	0.07259229534510434	0.10425743331040281	0.11076952840426464	0.08128088737005011	0.07544288973011078	0.05611580245190406	0.08060390272179033	0.08193839333486204	0.07950775815944355	0.13648118423399322	0.06381338446702102	0.06487635071164757	0.04046770804786699	0.03480001985735798	0.05566973192721381	0.07988400966780781	0.11897918299799669	0.08290478576029281	0.13678120267341368	0.12069758104126908	0.07877328663845518	0.14341787051899413	0.07832600553655757	0.11755450087743055	0.11203999587671375	0.6681258816090276	0.09474903508493925	0.08130016051364367	0.0652142836721274	0.10552014621972795	0.24707954342785804	0.051163723916532906	0.041229975136121866	0.13639379347244515	0.11857014175318827	0.13184605240271133	0.0887462100945247	0.1403527545455399	0.14104817957145405	0.07036209564299452	0.05621124854436157	0.042134831460674156	0.09149277688603531	0.11177976260386314	0.12379966770859734	0.08215920575471138	0.04997324772605671	0.0	0.04546312907185346	0.0	0.12525051917548585	0.1373594607890664	0.42489031567683255	0.06547011041393064	0.0	0.02631164825480754	0.0868419969543565	0.0	0.0	0.04735152487961477	0.0	0.044285302712269006	0.3450278987999694	0.11958780636936238	0.1719980343289542	0.10216450216450217	0.13472445157838417	0.10062641478371816	0.14422827905973973	0.43533380892931456	0.17161078730414253	0.11287365947844698	0.11155232977411776	0.0995498334635931	0.25559886876098753	0.09524633497429472	0.07682572268234969	0.007926599686899313	0.1747711501068585	0.27387098173615027	0.14648982005575736	0.12973123348221877	0.2644908150526128	0.03920424145143246	0.4456393793472445	0.1270287141073658	0.2397003745318352	0.0707597645799893	0.051964831857869494	0.13770733012306047	0.16965057414495616	0.15012249725437188	0.2789233238671441	0.1023502245368875	0.08160535482250685	0.18715067703831748	0.0	0.1092776886035313	0.0	0.1714438584422533	0.09441343798626553	0.11006566201081948	0.0	0.16029962546816479	0.10410750298390747	0.09363295880149813	0.0	0.0	0.047084002140181914	0.0	0.07405578192095046	0.07913467239309936	0.04485628974315351	0.37984884965222043	0.24332679388859163	0.12794275013376136	0.1425004458712324	0.09915170737261034	0.2529491197227955	0.11311399573412483	0.02048459833371551	0.11657338023991107	0.11550892394959263	0.005070192871155953	0.11049750736749131	0.08330914769821855	0.07822716574101286	0.09511919624279175	0.10492069245240684	0.0	0.03617991073545049	0.05707052692071419	0.04059535969648329	0.15935437845550204	0.0588772962368468	0.09155965757089353	0.06873731732635062	0.02259080910766304	0.09188829541890371	0.067657721860715	0.0	0.15551409179424922	0.11205648431374529	0.066866191526957	0.07124177484910779	0.12667368913857677	0.1376558834424003	0.09576190884622139	0.09551552622713672	0.0	0.10908982819095178	0.07953873447664105	0.3186195826645265	0.0	0.0	0.13739967897271269	0.0	0.0852505796326021	0.10765286707124117	0.0	0.0	0.13146382148364963	0.06386472975725949	0.06459645223690168	0.13114787833888958	0.11923407429025407	0.0	0.016853932584269662	0.078517924023542	0.11244872480827536	0.0	0.15498236331569665	0.0	0.08873106074069441	0.07734959025189457	0.0	0.0	0.08250822923209343	0.04757205038103914	0.0	0.20939162181726623	0.29507758159443553	0.0	0.01681571505006497	0.042271598703867354	0.006420545746388443	0.0	0.08395755305867665	0.08975387907972178	0.0	0.16886359582988797	0.0	0.11547857536882883	0.0	0.0	0.0	0.0	0.06711219492118368	0.12400065160394276
wf4su8ny_h4yj8bv7_AAGACAAAGAGAGGGC-1	0.1197450890468547	0.0	0.0	0.05947800083555047	0.0894460980639665	0.06205094397309486	0.08208550466515681	0.10574146968751513	0.11492550240446686	0.09176317621406421	0.07226887117774954	0.09762335300563822	0.07201566259882274	0.03502115861666424	0.0	0.07682807205279116	0.07516115060256312	0.08244536943832316	0.08413949728737695	0.07776742745938485	0.06157675576337032	0.07137786155799654	0.1957884277306428	0.07553986088817549	0.07704654895666131	0.06565640789047908	0.06803052262908552	0.04527985488522622	0.05287573155058386	0.05778157810080523	0.07834149529150244	0.06843604962235744	0.061888063033128514	0.10957096607448921	0.12516726132059905	0.11403764774551291	0.12872338148742643	0.07359589333209265	0.1141204667005749	0.10062683768487293	0.6906950727175446	0.078477686863546	0.07046548956661317	0.051866736916912744	0.10016224668330384	0.19647315855181025	0.07637774210807918	0.034935322443584174	0.10251471375066881	0.09664682257485557	0.12038655547773476	0.09359728910290709	0.1302638619019459	0.11943525403740951	0.07795395716744032	0.0667547918043622	0.010700909577314071	0.16078116639914392	0.0923913550073359	0.11460709357663823	0.05513591204271971	0.05521669341894061	0.0	0.036086149164111174	0.0	0.08535789101395652	0.10681159576416345	0.24299625468164793	0.0	0.0	0.04091524250149498	0.0	0.039095219645393996	0.0	0.0	0.11728196896736223	0.0	0.4977451654819231	0.10985385707263426	0.16824059716650094	0.09607957585485676	0.10300695559122526	0.08673828044614562	0.14787171528744564	0.4331787646394388	0.16359908985293758	0.07982645916207226	0.10150510619489612	0.09252869216396482	0.08476649086600932	0.08632717878776643	0.07699447003294356	0.03089392227969007	0.14469818114652316	0.22020736627478202	0.16135845231055165	0.12252320676968684	0.29142143748885324	0.03847463398025196	0.40856072766185125	0.07160691992152667	0.13559581135825116	0.07055633583021223	0.046384821530790814	0.11028624933119315	0.1539509179958618	0.1411675255554617	0.28526155492447625	0.10449951713387898	0.050408927615990216	0.15299008107996873	0.044542536115569825	0.07623327982878544	0.0	0.23947106932660706	0.06406146968975543	0.09151546691318284	0.0	0.0781701444622793	0.10994155657077005	0.1077581594435527	0.0	0.0	0.13385054396290352	0.0	0.08304180214292574	0.06907176839761109	0.05223350666834331	0.40553103263777424	0.21550442898757505	0.07223113964686999	0.2567029308602342	0.09253178407411107	0.12443629137048078	0.10912961450852916	0.0	0.10137032632229698	0.09447250170736057	0.022115213126449082	0.10086456555156395	0.06668917411485512	0.06370557929348877	0.06426986108634049	0.08161169505859611	0.020489094514210177	0.027084137594733527	0.046513286962725164	0.027686171506396226	0.0	0.088360531478509	0.15011369716425896	0.07344916944668407	0.039434833442324076	0.07354511448128263	0.06380583843402624	0.0	0.17178164712528485	0.10911310323012677	0.06658598712267517	0.0723925919668084	0.11078952648475121	0.13327468411738075	0.10001572461903536	0.14386778431722252	0.0	0.09798268037968412	0.06851977928959875	0.23073836276083468	0.0	0.0	0.06902086677367576	0.0	0.08047084002140181	0.09941116385267079	0.0	0.04654895666131621	0.11081736065212602	0.06362608604158132	0.09476478577602174	0.15433318242307006	0.09663245618301798	0.018673087212413054	0.001070090957731407	0.10696450864990191	0.11271624754770822	0.08903156768325307	0.16009625864494778	0.0	0.09287327952548242	0.07491745084584543	0.08332441590868557	0.0	0.07083246097657431	0.04063091984440299	0.0	0.16558083907720392	0.20278223649010166	0.0	0.1670870595429183	0.036076493468236936	0.0	0.0	0.14629035134653112	0.05056179775280899	0.0	0.07315530911036529	0.0	0.1067367341211083	0.10504726235063314	0.12359550561797752	0.0	0.0	0.06254372967856114	0.11181888780756338
wf4su8ny_h4yj8bv7_AAGACAAAGGACAACC-1	0.1452075212107315	0.0	0.0	0.08741763597851022	0.11408935778958687	0.07230279752350378	0.0631347557236429	0.08032746353122167	0.10233169743785256	0.10166631188740649	0.06818423414049649	0.09645243504569966	0.06894338966490855	0.03811591030692154	0.03350970017636684	0.08535535937221331	0.013809269025962445	0.06737945606732504	0.08619553898640524	0.07225802486971745	0.07198687975434434	0.06676822163413798	0.14323931819918978	0.0899047619047619	0.0774478330658106	0.06273528384643233	0.06316040329632525	0.05886479009252372	0.015097107996447739	0.05249862905013593	0.07186546575076225	0.13727027262433586	0.08326261872386541	0.14662513262779878	0.11231806307814239	0.04893234106717253	0.11934510433386838	0.027574227867339738	0.1000402935484084	0.08118603384039937	0.7366117029038377	0.0689114962692851	0.03884430176565008	0.053153296656169975	0.09073939282101752	0.2232477260567148	0.0	0.0499543637679791	0.07118245050829321	0.10339245924511178	0.1112861527716877	0.06456215444979489	0.09688359475467695	0.09585685531569503	0.08105577487599959	0.13190444717212726	0.0	0.11476725521669343	0.08260393771101206	0.10323444378737105	0.05491035365457044	0.023684679864455147	0.0	0.04709015995259853	0.0	0.07404938741826954	0.10263177739235352	0.30202247191011233	0.14387859331679556	0.0	0.08522959745696031	0.04296826768736881	0.033800114389033416	0.0	0.0	0.0	0.04893608264394781	0.3873729266987694	0.10418666476271571	0.15102279730017143	0.08733887835011431	0.10283574103798823	0.08501954973865086	0.14021412336019076	0.37811366743951014	0.15494046906862205	0.09305604019819945	0.08967827482727336	0.09210233655201006	0.19521516471757241	0.07363905978877974	0.07709251806251274	0.045201434714543326	0.1511518535360684	0.17120009254840715	0.1198501872659176	0.11422816193846903	0.3714999108257535	0.02826012938372489	0.47720706260032103	0.07985553772070626	0.1337613697164259	0.05938168806848582	0.05053901743220226	0.09035580524344569	0.15460195235476135	0.0	0.2720912046754743	0.0955205263654841	0.07809480132341862	0.14427295550891056	0.0	0.04945960406634564	0.0	0.1398761751891768	0.06875743459600794	0.0989168073814318	0.033261993936151237	0.07105403959336544	0.06641766473227147	0.02614588906723738	0.0	0.04399720130057209	0.2127697520955948	0.0	0.053232909412684694	0.06381386201610921	0.05191543815786554	0.28902487961476725	0.1427976933594911	0.05079588014981273	0.23185304084180489	0.08646860971494712	0.17569874391704246	0.09940617196175408	0.0	0.10609702342833856	0.07467146902608673	0.06846034293867359	0.11183724426100028	0.0514532111613251	0.06872194465168037	0.0733061847294057	0.08269904554790383	0.04207975324961445	0.03416841064401867	0.05599647266313933	0.019835595116493993	0.3424291064740503	0.05756197610130195	0.06032637774210808	0.043664149240703894	0.013990448447377287	0.0661161694433682	0.056885768900315034	0.0	0.15940498597203098	0.10962648609723022	0.05310477349942691	0.0945960406634564	0.09973983413590155	0.08797793966333292	0.07475320516747741	0.1821136278065117	0.0	0.0794641618611656	0.05236819742681224	0.1853932584269663	0.0	0.0	0.12332798287854467	0.07223113964686999	0.10483324415908686	0.10320226149704008	0.0	0.06979911474293497	0.10307493784030466	0.06645309621192279	0.06558422850557682	0.12039209230220466	0.05374775037696386	0.1034242910647405	0.07330123060460139	0.0392366684501516	0.03870162297128589	0.0	0.14948204625170916	0.07258783663278046	0.08975068018071172	0.0680124924554557	0.0	0.0	0.06619370391048457	0.03375305482047055	0.0	0.14175557863594876	0.10460139111824505	0.0	0.09042268592830391	0.06299709632622144	0.0	0.0	0.09568396647048333	0.10460139111824505	0.0	0.07458209705400716	0.0	0.06638020304077268	0.11039771713929017	0.11158130259253855	0.0	0.0	0.0904535539367	0.08885055098449772
wf4su8ny_h4yj8bv7_AAGACAAAGGGTACGT-1	0.1137735993273714	0.09922121158076214	0.0	0.061676817871984875	0.059597832806079776	0.05816708705954292	0.06336440994744827	0.07353408658317864	0.08843306143957183	0.09259355145545795	0.061731081989202775	0.07868406778812788	0.06327356358820345	0.03117855926844691	0.016110813863622852	0.06934412341715712	0.0	0.0599099793538948	0.06944516359159346	0.0639168106207857	0.06962570079326308	0.05733505882119609	0.0	0.05812092027822365	0.06991260923845194	0.06393312892673722	0.05678204917781963	0.053692140051416565	0.036509959016619506	0.042723631508678236	0.06361947072353788	0.03006209016138465	0.07299792456881128	0.09888365934833275	0.10417125651758831	0.11077873437423999	0.14712894596040663	0.08138894704600616	0.09017745675049046	0.07112766970513594	0.7608346709470305	0.06205408992865439	0.0	0.06399715731562373	0.08462835330966635	0.07885232744783306	0.0	0.0240833412016492	0.10001070090957731	0.14371050653229575	0.10298997170012851	0.1112537899054753	0.11157481719279472	0.09108876295301427	0.06803030960334332	0.11890598936203695	0.03388621366149456	0.08566078116639915	0.09215272845230173	0.08946288943332113	0.043162083809803575	0.03941501694310683	0.03699740403860254	0.038691588017718076	0.0	0.07277071940945488	0.1245506874795767	0.2599892990904227	0.15175835400554502	0.0	0.0	0.0	0.021161971181343518	0.0	0.0	0.0	0.052846030374120265	0.4483681112894596	0.09051641437847313	0.14458104363559465	0.11310861423220973	0.07400749063670412	0.09014940116063712	0.14180874293233844	0.279590987456156	0.14389097710285045	0.07762346755995998	0.07310349640589016	0.07537810347387382	0.383933348620347	0.06784831648755092	0.07078340375625783	0.04930345005251372	0.14267444440094482	0.19571095975590358	0.0768212666497705	0.10724754795354303	0.09749717614886154	0.05603385378666278	0.39293739967897273	0.09283039058319957	0.13804173354735153	0.04854980381665775	0.04432758334676788	0.09697699304440878	0.16468176018737815	0.09343583678296866	0.28406799193316046	0.078997891291348	0.06594708509406973	0.12373544058937318	0.018927233814874263	0.07210272873194222	0.0	0.0915692119544447	0.08366344166777112	0.09449298402402508	0.0	0.0	0.07349672799111001	0.0	0.056272826668527696	0.0019755525373502903	0.0	0.0	0.06587644565172655	0.05462525125446474	0.0385750530730596	0.2985219368646335	0.09119552939777659	0.12095371856607812	0.09838891861363772	0.08217022097617382	0.11485642946317104	0.08637724535405626	0.0	0.10914927768860354	0.07792524153170906	0.042880073377665674	0.1194340407823554	0.05550257749768509	0.06729264475743349	0.08756911004102015	0.09135470063342481	0.0	0.02491009204136782	0.044128371281929334	0.0573763315336349	0.0	0.03673978954877831	0.05811931514178705	0.03676526790491477	0.0	0.05986974410066235	0.06218294115165764	0.0	0.14817283326950811	0.09757387160927547	0.04827970196879827	0.07222363023664029	0.09283875066880685	0.09384080339136519	0.07812889286429041	0.2156431444820958	0.0	0.11110120286150249	0.04659782304406091	0.20438737292669876	0.0	0.0	0.14970572498662385	0.0	0.15195291599785982	0.08036554764909028	0.0	0.0	0.026059862147106032	0.06205184344434967	0.05033543235790427	0.16688617250415003	0.05425036885711043	0.0	0.02541466024612092	0.050026752273943285	0.20171214553237024	0.0	0.13159517864574044	0.0	0.08234013442958418	0.06242071301107675	0.0	0.0	0.056272826668527696	0.02096076815177939	0.0	0.03181946936077802	0.1740235420010701	0.0	0.14583811052510892	0.019117355312280194	0.0	0.0	0.06331371499910826	0.0	0.0	0.10655511779107285	0.0	0.06899736348390646	0.0	0.0	0.0	0.0	0.06927295550891056	0.07980252468441444
wf4su8ny_h4yj8bv7_AAGACAACAAGTGGGT-1	0.10309179851715967	0.1919624279174841	0.0	0.062145898839757546	0.07688551585137164	0.08920450202552932	0.07877689580783316	0.12399319223307576	0.11102153214036808	0.09737635942782735	0.07297172035015215	0.12256294879975389	0.07431020730350879	0.06174911231091006	0.012266413015476686	0.06533797039415017	0.12288211164615659	0.08663000950184344	0.0849197719440561	0.07692984936298271	0.07681392048758927	0.0785685212055156	0.11342964151952915	0.08403638309256287	0.0	0.05794470449149854	0.05417451384580861	0.05381448276762062	0.029973578682023022	0.0448046417278802	0.06496503385322622	0.04228103574850374	0.09357502394072922	0.09798133688821177	0.11455314165162149	0.050367235760494185	0.1356147672552167	0.06957917509944866	0.12325807467297271	0.09609367713686856	0.7497932778831655	0.09373797934264598	0.08456393793472446	0.04241562822916284	0.09824894650716844	0.16138309256286784	0.07463884430176565	0.03991439272338149	0.07591225254146602	0.12258636920847132	0.11499641870053393	0.1556150050532073	0.11147062412585772	0.12371925763349749	0.11078333550243663	0.0593900481540931	0.10531478509006599	0.09464954521134296	0.11210600984707393	0.1090166896642355	0.05665362274747602	0.04299982165150704	0.0	0.05004864671809124	0.0	0.1471375066880685	0.17376768971671316	0.2980203317281969	0.06196799455226421	0.0	0.0	0.12450096719759642	0.011328204276673862	0.0	0.0	0.0	0.024598372912979654	0.5157074065581289	0.09765623048854265	0.13797932167382584	0.09644437959044701	0.1291171749598716	0.11046960530106598	0.12576263699859205	0.34228048272992095	0.14357347189612762	0.11218042664061227	0.09258845697536465	0.09749425036206612	0.15997859818084537	0.09067686387758761	0.07452377606528311	0.032300893724114696	0.14775587069366186	0.19598571283964542	0.09242206640195996	0.12457065728165986	0.2009987515605493	0.16615594143684032	0.14098448368111288	0.16024612092027823	0.1314683176641443	0.07027209291956484	0.049843925598304674	0.064071696094168	0.13415797685460606	0.11010672749288952	0.32715973165411366	0.07917430721549412	0.06151385112632533	0.12249248878462361	0.05985821294810059	0.19432851792402353	0.0	0.0	0.1069910973013746	0.11339816825606647	0.0	0.03392188336008561	0.15890850722311398	0.08607098270019618	0.0	0.04766020496357575	0.06696985910469057	0.0	0.06986870807095526	0.08832791057510159	0.0481306694479169	0.2438135366506153	0.06735628083942691	0.14075040128410915	0.05035372451102788	0.08634078001133362	0.10965884481133277	0.10314269362799126	0.0	0.10933086048065381	0.13250423033925363	0.08020586511758261	0.1205041317400868	0.07179678538358417	0.0970291160194626	0.13389513108614232	0.2013842144324203	0.08969880086866207	0.07305063968411998	0.06655569427105007	0.03805632569677513	0.0	0.12630417335473515	0.2655497592295345	0.049645809755580375	0.0	0.0802827669231195	0.08865326166832065	0.0	0.1319900161056837	0.10386990991718573	0.08159987052624078	0.10209794148292078	0.10841860620652756	0.10773963863851505	0.09874652322546654	0.2846045617581198	0.08004280363830926	0.09896359709093791	0.08459930394393121	0.5208667736757624	0.0	0.12386302835741038	0.13408239700374533	0.0	0.1560549313358302	0.11271863188584934	0.1324772605671482	0.0	0.07100368237182514	0.05672399936421374	0.06260032102728733	0.19815203523068692	0.07239327464046565	0.07886570358480471	0.08770287141073659	0.08302122347066167	0.04637060816836098	0.06655965757089352	0.11403404474565523	0.08043517032281078	0.0907468410279887	0.06513070324725248	0.025860531478509006	0.0	0.08160315909461	0.07007107428455743	0.0	0.04887797815755516	0.11704119850187265	0.0	0.07184896430482306	0.05293343192598337	0.0535639973842221	0.0	0.17759051186017477	0.11704119850187265	0.0	0.07464695105144543	0.0	0.11233742981848548	0.0	0.058709081180991295	0.0	0.0	0.0621218668971478	0.11628391956623399
wf4su8ny_h4yj8bv7_AAGACAAGTTGACTGT-1	0.10386570358480471	0.0	0.0	0.05398095824446448	0.0458580726934605	0.058893220209432086	0.0664329812782945	0.07411622652962177	0.08069270986369696	0.05203940542831445	0.060147948248598655	0.0675371643178391	0.06126113018795986	0.04283403862055547	0.0053702712878742846	0.025963081861958268	0.0	0.0744932434134491	0.048192207896811015	0.06274804203194378	0.07844231977109359	0.06457011777761851	0.11148054727508981	0.06227501337613697	0.0149812734082397	0.04345041858498092	0.04475604429842741	0.04006479270250166	0.0387383958564313	0.04116349889740628	0.05294030041067742	0.09507633730262421	0.09033407967065736	0.10443815690435382	0.07789966514355146	0.10654701104139307	0.058551096843231676	0.013779359651367468	0.07395600076623797	0.0842539551641706	0.4435527019796683	0.07224543238323922	0.04668271803103264	0.04674500385967922	0.07102850776987576	0.146669341894061	0.04915730337078652	0.024832404872061183	0.11942215088282504	0.0596406390745745	0.07464711138271228	0.04395695856370014	0.0804210901786301	0.12583396119282383	0.05661721111159313	0.0	0.0	0.1402354200107009	0.07944400012677036	0.0859804004393005	0.043298467951475225	0.00017834849295523454	0.004399262826229118	0.0498303864779913	0.0	0.05244352549627735	0.10953709588804982	0.21320492241840555	0.17189552021012694	0.0	0.0	0.0	0.027490267707237875	0.0	0.0	0.0	0.023926136285686846	0.27677138271038754	0.06483423139291936	0.08676765271367431	0.08983413590155163	0.0985553772070626	0.07880808330246533	0.06464059273048037	0.23975982402948695	0.08877041576607583	0.07275455370228208	0.09056458929443785	0.06405698934671226	0.11556982343499198	0.07055811494897722	0.05469683520162835	0.031171353268731546	0.09744252276452879	0.07633797521437971	0.13995663315592352	0.07586753539800539	0.20646810534450985	0.0	0.2622792937399679	0.03540217585161405	0.0007643506840938623	0.050533930800784735	0.045268001710276375	0.08540663456393793	0.0649200986279638	0.0	0.3194633082273532	0.07454276802382692	0.07576353173693233	0.11625303535415894	0.07657838416265382	0.09517388978063135	0.0	0.1936864633493847	0.08193067970410513	0.08180779497584244	0.0	0.07865168539325842	0.0245915133555583	0.0006063848760477974	0.003093958638658199	0.07334238794912952	0.0	0.0	0.056876706314908564	0.066219252960826	0.04210462728041561	0.21856607811663992	0.10409607038820522	0.0	0.0	0.06061555796010279	0.09047364264057683	0.09255510606215842	0.0	0.09281791542954726	0.07523696424765211	0.03383525694922163	0.07117591106355152	0.07011859845725263	0.053738159292835666	0.04523611358817351	0.07650287371200745	0.0	0.033565637889347175	0.056121316608207995	0.03240429982003016	0.15453896914571072	0.020320581416087034	0.1544609416800428	0.0422143485882936	0.003388621366149456	0.06866859006291397	0.05055180727706254	0.0	0.07843712400833258	0.06901308505877088	0.05880306823822688	0.08904283179859762	0.06867342161583735	0.07398032678931556	0.06293421391199931	0.06755444583159939	0.0	0.10673166478409925	0.07641542719985688	0.2340823970037453	0.0	0.0	0.12252541466024612	0.0	0.17356875334403424	0.06084640189068477	0.004387372926698769	0.0	0.20363201460359426	0.04561161966549584	0.06862987200065852	0.029187416827866266	0.06916678826791187	0.08994114499732478	0.12466559657570893	0.008204030675940789	0.16095951489209917	0.0	0.0809070507104215	0.0	0.06751169730738008	0.06003139739570895	0.016122703763153202	0.0	0.07694695489333984	0.03447608925137015	0.0	0.04352752336889812	0.1890048154093098	0.0	0.3391423985324467	0.05467082679555852	0.0	0.0	0.14593365436062064	0.1890048154093098	0.0	0.00397230734309386	0.0	0.08938992372491196	0.0	0.0	0.0	0.0	0.08379120879120878	0.08822282046204899
wf4su8ny_h4yj8bv7_AAGACTCCATGCGGTC-1	0.10105671482075976	0.15332025444384995	0.1565008025682183	0.03200011727024194	0.07798157989060138	0.09495624092333563	0.06570492852623067	0.07832725683883619	0.10387733940743511	0.07231551957902085	0.07035021841431253	0.09229129730497519	0.077518508748999	0.040134490977187603	0.032281077224897446	0.0700374531835206	0.05997605034523173	0.08566672611616431	0.06899713491775833	0.07005934543641068	0.08193174680717426	0.0787751921002586	0.12921348314606743	0.07905403959336543	0.07780453005172107	0.06101200488269048	0.06340381653411077	0.050822795547377626	0.037420087923968386	0.06052847825398492	0.0839077203915274	0.058046212997872264	0.09383061891470966	0.1353982461390574	0.11441485003943695	0.05365046938080646	0.09252006420545747	0.04523072866990795	0.09793589142319896	0.09391275322622607	0.6662775426820371	0.07823719603855062	0.0	0.0624492013118825	0.0960600686186063	0.1543829142143749	0.024077046548956663	0.057558304220564634	0.1418298555377207	0.12762527852842176	0.09537830493095004	0.03849949467926996	0.10125407150835891	0.10260497992669514	0.05996847569881278	0.08441129260693041	0.03696272516497236	0.13616907437132156	0.07641642570977418	0.10247998272835647	0.05976248177173491	0.024184055644729804	0.0	0.03680729741823451	0.0	0.0981581739532606	0.144842915674678	0.31869448903156766	0.0	0.0	0.05177351839612249	0.09993003251430217	0.051124517997822916	0.0	0.0	0.0	0.013142912019316513	0.46648322250248414	0.09286814640090096	0.1427947309836172	0.07395301327885598	0.1502621722846442	0.08560398403095032	0.11442940094625488	0.2630937518577968	0.13160202353889336	0.08577942168562588	0.09787610207737223	0.0882432860196258	0.13016892150118475	0.08068672110982798	0.06455808123788401	0.015734300378495134	0.1252317610223886	0.1850245108672075	0.16848300526597393	0.09620588726657997	0.2757267701087926	0.08521815263388297	0.43333333333333335	0.08449259853754236	0.138729649163036	0.061315654538969144	0.04458400798128977	0.1100187265917603	0.11461197978051911	0.06682436428149024	0.22953451043338685	0.10064487060347498	0.062043436957447504	0.15762439807383627	0.0056848582129481	0.11706795077581594	0.0	0.2983260720018344	0.1012283138868027	0.10070639178064746	0.0	0.03670411985018727	0.15453553936700004	0.04829677189227751	0.0	0.05033543235790427	0.1466916354556804	0.0	0.07189090559877077	0.06699868407733577	0.05239007527621414	0.23729266987693953	0.09779442363712026	0.10874799357945425	0.3882646691635456	0.09221542854862154	0.22349614002904533	0.11988796126974467	0.0	0.11383023256458664	0.09670838281416522	0.014955795052103238	0.11082872599726533	0.05890041243911637	0.06797840727259939	0.06159958781681628	0.07388805467819604	0.028262990589494226	0.021469546430433927	0.0645780076491687	0.02106133566807724	0.0	0.050115926520420906	0.06654628143392188	0.05330729609712678	0.0	0.07646595542517666	0.0774905701009482	0.0	0.130259945191788	0.09546376497033694	0.05907602597688072	0.061648503280673596	0.09609717763509898	0.09391179981067621	0.08166795322640592	0.1660226304421061	0.0	0.12460614707805719	0.06342193885241855	0.19047619047619047	0.0	0.0	0.05831995719636169	0.0	0.06267166042446941	0.06868038328712486	0.04991974317817015	0.0	0.04453466779970415	0.0652390578722204	0.030806272379306086	0.1150004801690195	0.05321270489809816	0.0	0.01658640984483681	0.0769573747101837	0.1301052256108436	0.0	0.12656426490696154	0.0	0.08729297791906643	0.07107439348917163	0.11139646869983949	0.0	0.07391624211971061	0.06036433704973031	0.0	0.066471532433198	0.0	0.0	0.24871971260414277	0.049326383753855035	0.06167885381368528	0.0	0.12132156233279828	0.0	0.0	0.08919045997697683	0.0	0.09189786299794139	0.0	0.0	0.10364595276312773	0.0	0.06593406593406594	0.11200355573530836
wf4su8ny_h4yj8bv7_AAGATAGAGACTCCGC-1	0.09008828250401284	0.0	0.0	0.036009293666674	0.06168606855854592	0.07870423450278988	0.05453493798114392	0.07496392694601535	0.09725402680407864	0.0701197236173677	0.06434631006393594	0.07982922702487483	0.06964206364320628	0.02959166301862931	0.0	0.06237961476725522	0.10853779714132844	0.07171926939590242	0.07066843289206465	0.0652403908225076	0.07297555074790053	0.06173645020989379	0.04035771612015593	0.06369609416800429	0.06799536293918317	0.06376252310787735	0.06483137721819006	0.053506179122786414	0.02083367807913157	0.04809242118913441	0.07017629245605343	0.061617330496348	0.07017615605606731	0.1183357365037045	0.10589751733175395	0.0902281239359891	0.10920064205457464	0.02313877839036608	0.0953702052328769	0.07273673308102749	0.7370494673865461	0.07123437664094595	0.019850187265917602	0.06661111996046382	0.0878162919395594	0.14849741394685215	0.05146468699839486	0.03460800050357222	0.15197431781701445	0.11817732355351471	0.11361350139978214	0.09724748825872422	0.1196662067152901	0.085559959671402	0.06360895405839226	0.1476725521669342	0.02991795969324059	0.08405564472980204	0.08535932871367237	0.10140285169853473	0.04605237850446046	0.012109862671660424	0.0	0.05074105851427039	0.0	0.05532279565796991	0.10813664127893824	0.22078116639914394	0.09971302106133567	0.0	0.0416706008245995	0.0	0.033670965480341694	0.0	0.0	0.0	0.09383874552413879	0.564014369792861	0.09463987854673303	0.14628434243637775	0.11503964200593414	0.08419475655430711	0.07432193274889905	0.1199132884526143	0.3830033886213661	0.14500871973924173	0.04692814106590364	0.08879196036010888	0.08742082867619663	0.10142933577925552	0.07582115688403987	0.0655752204407739	0.017616867804133723	0.14632640584956288	0.14012407270834237	0.14051983892315056	0.098612487976196	0.27994768444206647	0.05199669244613065	0.43451043338683787	0.15676832530765114	0.13529007108461363	0.069461164615659	0.03944558540751073	0.0	0.11120714491501009	0.1038551434766692	0.31971025229452193	0.08178410335157126	0.04808311767724746	0.15020784458986705	0.012506688068485821	0.051385767790262174	0.0	0.32171520293510664	0.06531154536514809	0.07674352730378799	0.0	0.0	0.08180022224966045	0.03324415908685572	0.0	0.03918179199078076	0.0	0.0	0.06589016476656927	0.06363021127066071	0.04944239384771669	0.3205591225254147	0.09803222162772725	0.08126003210272874	0.05671482075976458	0.08458059258172043	0.10593900481540931	0.08902763504723821	0.0	0.09681135072646978	0.08436318713106875	0.028459323804428137	0.0989154713071246	0.04998627835395529	0.06180905658671128	0.06752472108277352	0.07876387234850446	0.0	0.032698728759033124	0.05016645859342488	0.058757721679069994	0.12359550561797752	0.07225343320848938	0.07300026752273943	0.04067085333589761	0.01795374829082694	0.057129365694359883	0.04114965954678762	0.0	0.14080876062282552	0.09285415636115234	0.05418694223320494	0.07629936263880675	0.09182216425896202	0.10551199736592995	0.07156233279828786	0.17240354319006004	0.0	0.10181717297822167	0.054349356537410944	0.19823434991974317	0.0	0.0	0.060460139111824504	0.0	0.02500445871232388	0.06670329010051416	0.0844836811128946	0.0	0.07928115066251219	0.05995352491991108	0.04568465242622546	0.09335171694722257	0.07422540006809669	0.04082397003745318	0.021000535045478864	0.046415195291599785	0.1317103620474407	0.0	0.13091150942274538	0.0	0.07940804729252296	0.06226201308090472	0.05279115391474942	0.0	0.06696573964221741	0.04755758969242115	0.0	0.022031284423881914	0.2949438202247191	0.0	0.1220668042497898	0.03692114391521032	0.02517686225551394	0.0	0.06563224540752631	0.28558052434456926	0.0	0.09890234609335732	0.0	0.08142507358603518	0.08257535223827359	0.0	0.1043338683788122	0.0	0.11218977651561922	0.09121261527702296
wf4su8ny_h4yj8bv7_AAGATAGAGTGAGCCA-1	0.09110104716043721	0.1024909339516081	0.0	0.0673937421667143	0.08564883354890991	0.06000630589314378	0.063261798485748	0.07847638931949802	0.09866732393887369	0.10043896741975757	0.06539563542504746	0.10394969542149735	0.0692282609681366	0.04344812490879907	0.027267502922933635	0.07456750490458355	0.026930622436240413	0.07134745813092795	0.08626170052411444	0.07063516191256157	0.02602530997743504	0.058383062813077105	0.10276694947641977	0.0738876404494382	0.14183163902265025	0.06673771237621066	0.05942760333935144	0.06535874146863459	0.02319449730546684	0.05002258525307984	0.06424536685982166	0.07009095773140717	0.07617071017915504	0.10606596475954694	0.08934973376480317	0.1489858456150591	0.11030925628678438	0.034739184714758724	0.09490644410536213	0.06527309408455682	0.7296074711805048	0.06602125640609766	0.0	0.08452901702751604	0.08271847039480108	0.16243088995897983	0.05223381487426431	0.012419349762376861	0.027629748528624935	0.1101651868256903	0.13252395304033476	0.04311277569704536	0.1151324002891123	0.1078244031695075	0.06203635417118563	0.045384445913196736	0.04035134653112181	0.08512573568753344	0.09606396683090886	0.100506415852365	0.0481523445832765	0.04763688246834314	0.0	0.053896595277094714	0.10815562179928151	0.10044798723145705	0.12118241459920066	0.3681326912787587	0.0012646529500462084	0.0	0.0	0.0	0.01463072637036217	0.0	0.0	0.08978063135366506	0.09252171049923859	0.3434991974317817	0.10107599673155085	0.1491716490125896	0.12300209154141739	0.14101658640984482	0.10659916862164052	0.14086748356411277	0.26484751203852325	0.1343274923770263	0.11173843254937539	0.11188498848489078	0.08929040643847397	0.1254299472598028	0.07333687641989911	0.07554906169199477	0.02639557695737471	0.14391619160048866	0.1970847251746128	0.09123933429078314	0.12532796374349317	0.3551512989715237	0.05214261394036675	0.3529159978598181	0.08690030319243802	0.35060765879385464	0.05621600231853041	0.04617103698355845	0.0	0.14138670318445598	0.0753850919433415	0.2956332057455653	0.09611934661505052	0.06617093065155435	0.15365683006132444	0.008694489031567684	0.12359550561797752	0.0	0.00687915615684476	0.08109129642992131	0.0899718131307919	0.019321086736817074	0.1492776886035313	0.09435321233074043	0.05057963260210451	0.0	0.03819401572210561	0.10495808810415552	0.0	0.08466065769436557	0.06473095888826226	0.0559936189046115	0.42576243980738365	0.001545686938945366	0.11299491706795077	0.16853932584269662	0.08220829399581123	0.21837499044561645	0.09260478146445156	0.047695482687457005	0.09499275054959982	0.08479383349210699	0.0632882366429718	0.09583046701826799	0.04245418056106725	0.0876846597688503	0.09915680795830609	0.09960475672690243	0.0	0.0205958645725393	0.05085210946634167	0.04970086093681599	0.21089709291956482	0.07979980381665774	0.13750668806848582	0.047387276766451415	0.017577234805699227	0.055893802697367205	0.06788417264430133	0.0	0.14542101560866177	0.1062814002712243	0.06627075716785814	0.07814104549763923	0.10103096575708935	0.08365333168703955	0.08086640608726552	0.2185165368685968	0.0	0.11873055506014307	0.06386919049109886	0.0	0.0	0.0	0.07854467629748528	0.15655430711610488	0.04654895666131621	0.09612363842370451	0.0	0.0	0.10521511975576747	0.06883236957986617	0.01277935547598469	0.15606179089325156	0.05066718549864617	0.0	0.018726591760299626	0.07575352238273586	0.0	0.02314963438558944	0.13731471573231874	0.0	0.09048168784337811	0.06713913903020739	0.0	0.34724451578384163	0.0816075208784051	0.029879397856925945	0.0	0.0	0.4411449973247726	0.0	0.04540243063517542	0.05269897379479503	0.0	0.19457820581416088	0.12631532013554486	0.21268057784911718	0.0	0.045332944209348705	0.0	0.06581059390048154	0.08088104155519886	0.0	0.0	0.0	0.09359180145696999	0.07975618216262292
wf4su8ny_h4yj8bv7_AAGATAGGTGGAAGTC-1	0.13019758465183826	0.08852030200344807	0.17375601926163725	0.030160440349758497	0.09118629452435496	0.09015038599709546	0.055383314887701526	0.08030522447708789	0.09953262441831005	0.08414596961171807	0.06537805094110126	0.08921791364645637	0.06910169530953977	0.052349336057201226	0.042783821810039036	0.08249063670411985	0.10127646564243675	0.07717753937521601	0.07603327062370194	0.06476886537564418	0.06279223951427175	0.06539251918974191	0.15080638997171902	0.08910647405029427	0.07026930622436241	0.05610168106804048	0.0523681557993088	0.03716282347414164	0.009542563695233682	0.03834825960206618	0.06634596384598088	0.04561573780282952	0.06902768263964858	0.10636976176873339	0.09707117440098273	0.12177148694002626	0.09228036383092562	0.0557843068834764	0.08732911021716681	0.07045714482061251	0.831509314655382	0.07032585574651894	0.03616907437132156	0.03435727151311678	0.08482570014801623	0.17781344747636882	0.0	0.05222043873729267	0.07274478330658106	0.11734427806110355	0.09741928187505332	0.08665358777718328	0.10431134014812311	0.07609657024928751	0.06556837736613018	0.04535297264973405	0.05546638130907794	0.0	0.0767948725118987	0.1049481146686942	0.045742891413744026	0.013447476368824684	0.021877415135842102	0.04940207641434688	0.0	0.0810820614667501	0.09290041331365514	0.23760299625468165	0.12130940220827861	0.0	0.036697825197494725	0.0	0.0	0.0	0.0	0.0	0.0	0.26553542765420773	0.09858705095918875	0.1408084579601497	0.09654652463641228	0.096115569823435	0.0743910770877063	0.1305905350849171	0.34511919624279175	0.14146592102148625	0.07587642775722893	0.07761183613650638	0.08330910221609675	0.0	0.06990556366691905	0.06952594505062566	0.0	0.1304286286473187	0.18982545948838084	0.04973106924614908	0.1010750219133138	0.24956899114202485	0.0	0.2760299625468165	0.09153736400927412	0.20385232744783308	0.07799681202068842	0.04192455157815052	0.0779828785446763	0.13567331544859634	0.0639238545802709	0.3663003663003663	0.09138676168279257	0.07882093447330778	0.12111783347738404	0.017054574638844303	0.09562332798287855	0.0	0.24260490713139188	0.0751370747247461	0.08078088826332729	0.04910528506034124	0.0	0.07690249825081286	0.10240770465489567	0.0	0.0006996748569782278	0.0	0.0	0.10528871877186484	0.06232874929504143	0.055260088812618194	0.14232209737827714	0.1665180429225373	0.07684590690208667	0.18274775578146366	0.08109424433424726	0.119926622334327	0.09265393941463748	0.0	0.08862626380237139	0.08287549970202752	0.03793727228719203	0.06666199563470832	0.06959539900374927	0.06662948979771262	0.05740839823236827	0.09977735204266557	0.029647814181852517	0.05091736595078936	0.05489170283177774	0.05655917116591274	0.0	0.035168093454610305	0.10791198501872659	0.038898052878273456	0.018845490755603114	0.06579041438349846	0.048245117432492136	0.0	0.14256218885204228	0.09207577455404464	0.05336082235161546	0.06597016886786254	0.09023040395933654	0.07989257933078157	0.07673001441763772	0.10264946594534609	0.0	0.0856568178665557	0.05177434663989783	0.23582129481005887	0.0	0.1306402710897093	0.0933119315141787	0.0	0.13739967897271269	0.08028114207889489	0.0	0.0	0.030434645768419727	0.0583645070082003	0.03391365189117998	0.10951283423193535	0.06628078538190897	0.042482611021936866	0.20576957374710184	0.04877831282325664	0.1466916354556804	0.027394328517924022	0.1401732457444068	0.0	0.07997792522727586	0.0631567784014937	0.08079186730872125	0.0	0.06592908902691512	0.034517663731146876	0.0	0.08711799326472162	0.0	0.0	0.3378430023694871	0.030079775882073573	0.0	0.0	0.06830747280185483	0.0	0.0	0.08688814306791835	0.0	0.09616301881783983	0.0	0.0	0.0	0.0	0.04060686504506729	0.09372915464218658
wf4su8ny_h4yj8bv7_AAGCCATAGTTACGAA-1	0.10387525796835588	0.09993460555258309	0.0	0.07112440173853134	0.055005791997174126	0.07667392799816555	0.06359467495376377	0.10234543530332108	0.11459160488550756	0.08244494688858589	0.06939774026126655	0.08763191226137303	0.06771913306072432	0.03390850722311396	0.05164179696014902	0.06646156589976815	0.04132589365334149	0.08104477957839222	0.05273146470138134	0.058964020776663864	0.09497638821038919	0.06474591199561146	0.16536727050370711	0.07457677902621723	0.07940966648831817	0.056051220192039675	0.05262408743218044	0.045622414490597556	0.02046962651619202	0.045037161492060156	0.07038557343474862	0.11676434357385494	0.09020117028418753	0.14169183194130824	0.10998093483222367	0.1595651539471764	0.11548849652220439	0.011383286419925405	0.10034304561978304	0.10156684877847645	0.7422540006809669	0.07689492166648335	0.02164258962011771	0.05062918897724627	0.09155770485016775	0.235553772070626	0.02825708935259497	0.021093381172693798	0.14955591225254147	0.11077473230794238	0.11407182836746316	0.06884251828072052	0.10754132522317028	0.13407438952038814	0.08489508770407647	0.14015044219935166	0.05203317281968967	0.13723916532905298	0.0813492840271214	0.10576828306721861	0.06308465958168535	0.04510433386837881	0.028852822860313498	0.04138186784239832	0.0	0.08851375248252033	0.10162632280119649	0.2867629748528625	0.11702903837735298	0.0	0.0762597173700941	0.0	0.0	0.0	0.0	0.0	0.045369112784843124	0.34762669112588857	0.09994361602010196	0.1490134985369566	0.10363830925628678	0.1678330658105939	0.09143186401613368	0.12245311121715616	0.24719101123595505	0.14816512549742913	0.10387326401004955	0.09423081396701329	0.08592550262060233	0.20293510662692044	0.08281382692219164	0.06787687611413257	0.025543467491033034	0.13441888339120459	0.1432765028270646	0.11517557939793303	0.10879895905319766	0.20539801438677843	0.07899216887980932	0.32899946495452115	0.08930800784733368	0.1336849346480165	0.06048243267344391	0.05210385022464901	0.16205189941144998	0.12012706394728867	0.13654923826419982	0.1783347738403918	0.09497968318019107	0.06142103711468536	0.13651068033090505	0.01451310861423221	0.1169609416800428	0.0	0.25101276465642436	0.0756721202036118	0.09038096555580685	0.04916473455799299	0.0	0.07431987488167263	0.10536828963795256	0.0	0.05441000946618924	0.05974674514000357	0.0	0.0749969131991604	0.06589041690165286	0.036201867481316555	0.1575374531835206	0.10879258070269306	0.05353798822899947	0.06949646275488972	0.0846471743841781	0.22803128742133558	0.10273856353225228	0.0	0.09344028698397913	0.07829498840734796	0.08005299498076385	0.10779043202799223	0.046752313430036385	0.0790108943297739	0.07262251550641063	0.07186868948376741	0.032543354420419855	0.02546545570297526	0.061185422983175794	0.04441850284546914	0.13402889245585875	0.04807606563224541	0.12416399143927234	0.05106848828694218	0.03671997304956107	0.06696428571428571	0.06389686276860504	0.0	0.1339379075647826	0.09823384515985746	0.07080716985097232	0.05770043085241193	0.10724117174959871	0.09690393875787134	0.09276095720044601	0.18472940570318847	0.0	0.10947624992568812	0.0699302784389924	0.2344836811128946	0.0	0.0	0.0013911182450508292	0.0	0.08931692527198146	0.08382617602710134	0.05698234349919743	0.04752176662289022	0.030088439870330153	0.05772222856516026	0.03319339836193769	0.09347518898080696	0.05995752063167793	0.0	0.022561084358837167	0.0	0.06340288924558588	0.0	0.13769246774864752	0.0	0.07929264997267903	0.06594460717484904	0.041983235241662205	0.0	0.08374116011817526	0.04894762338582563	0.0	0.1081736065212602	0.3052434456928839	0.0	0.2583505312237254	0.055446342152566115	0.0	0.0	0.12047440699126093	0.13657035848047083	0.0	0.12813528543865624	0.0	0.10485508839310773	0.0	0.0	0.0	0.0	0.08465036835823353	0.11046652876255636
wf4su8ny_h4yj8bv7_AAGCCATCACCTTCCA-1	0.12563058931437743	0.0	0.0	0.039637341776790756	0.07179479187769795	0.07172953451043339	0.05809824314518789	0.0829569046376277	0.08622002915633609	0.08880604313732259	0.06272677025606632	0.08182736798102391	0.06151386721961271	0.042165231771973344	0.02350236807165646	0.07279739611200285	0.05824352212795231	0.07941949076970978	0.06591487023708843	0.06535324967006513	0.034743061855909925	0.05906685724562915	0.0554918596652144	0.06423756019261637	0.07762618155876583	0.055185776120311544	0.054680813380402496	0.036978493781727545	0.033145240025814565	0.04318867103703815	0.06342511520998993	0.14996204909975488	0.12395333858155014	0.13926145586781657	0.098278126368014	0.1193151417870519	0.12054360620652756	0.04961965245306721	0.0906203004621648	0.07285061432056587	0.8088428425507077	0.06223368126825043	0.09467629748528625	0.05137661892100523	0.0856977119971256	0.1628098805065097	0.09359951845906903	0.03298398010889749	0.19257356875334403	0.12721891487358705	0.09808593928258932	0.058807443077105996	0.10225282306890822	0.09924183691668213	0.08467094703049759	0.03767349636483807	0.0	0.12552166934189407	0.07557563995727093	0.09764697323833929	0.04690915067650031	0.025593008739076155	0.0	0.04100692548636455	0.12810517465413132	0.06583326531907754	0.08818195855372539	0.33354735152487963	0.011381876550415877	0.0	0.0	0.06227106227106227	0.0	0.0	0.0	0.18812199036918137	0.027108970929195647	0.20637468470534281	0.08580002227152515	0.12832729513605484	0.07560679021353178	0.03137506688068486	0.08879944026011442	0.10875818179188966	0.27317044170976756	0.12324277960528872	0.1007048642612883	0.12520994719333753	0.09315674031245536	0.0	0.06851627249380811	0.07147788638706394	0.025404751996512296	0.13734707787873038	0.2675516608100878	0.13528202528793895	0.11154483894542315	0.43635931276380713	0.04611119217860791	0.2036383092562868	0.09639736044230426	0.12306046013911183	0.07188280274656679	0.04702091817542482	0.0	0.10660874705818527	0.03134240094618569	0.18804790714903075	0.09313269956119645	0.05187757285899914	0.15504794830637528	0.022806313536650615	0.10739432851792402	0.0	0.14943055874035008	0.07852242364148353	0.09347339667510589	0.049016110813863624	0.18994114499732478	0.08674939292916821	0.0	0.0	0.004198049141869367	0.0	0.0	0.06842545718950213	0.056584674562202654	0.04986032107660027	0.21773006955591226	0.06040068961417276	0.0	0.07229058914452173	0.0828128641192322	0.22191648194858468	0.09064881249915914	0.0	0.09839569524031304	0.06561702053617646	0.0	0.08777293689011186	0.07043054379179425	0.050460063753306354	0.05359372213304798	0.08647025319732822	0.08482044503194536	0.04516732023487819	0.061890890355309834	0.05847560679021353	0.0	0.09936240413768503	0.11700775815944356	0.03970185392025603	0.0	0.05376399881920998	0.050414160722333595	0.0	0.13094980078382804	0.09263689929367266	0.0586134471542948	0.07535505430242273	0.08832865168539326	0.07019693789356711	0.07598462663219503	0.12940173988863127	0.0	0.10495808810415552	0.05735091197922102	0.012974852862493311	0.0	0.0	0.08812199036918138	0.0	0.1259140360263956	0.086698826619514	0.0	0.0	0.041418814716898	0.05961346881848974	0.021566448532740666	0.11477411477411477	0.09484897125346564	0.0	0.028134474763688248	0.05181023720349563	0.1317103620474407	0.040520777599429285	0.12385435863900283	0.0	0.07824341109738349	0.0647384877055416	0.030390583199571962	0.20064205457463885	0.07292975201805196	0.027735600769308633	0.0	0.0	0.523542001070091	0.0	0.09149277688603531	0.028053817158728154	0.04399262826229118	0.2138398430533262	0.1177545924736936	0.14579989299090423	0.0	0.09711886116380498	0.0	0.062045919898023376	0.0	0.0	0.0	0.1993044408774746	0.077262625015434	0.07737726604399169
wf4su8ny_h4yj8bv7_AAGCCATCACGTAACT-1	0.0619983948635634	0.0	0.448501872659176	0.058275980855633	0.07666214735048596	0.03711878009630819	0.06163894935635739	0.06334859978990635	0.08352658917006432	0.07231743730475156	0.054407895521656084	0.07139361316138282	0.055568238407117956	0.0280838075781896	0.005925133265957236	0.05749732477260567	0.04504573364926495	0.06723435898831062	0.05428482254324951	0.05488751193216415	0.05530160281015191	0.06275831044627841	0.2617136742337384	0.06808346709470305	0.0749063670411985	0.046758008861890986	0.048881550945695205	0.026409714337913844	0.037679336764243516	0.049043335350171434	0.054481841387081884	0.056752149514104046	0.10465080614654794	0.12256168892999973	0.07700124653198018	0.044043971010263146	0.060558587479935796	0.022216018796380303	0.07635792560886194	0.07718448269937807	0.5843669439175058	0.06896991006140284	0.04411449973247726	0.056584122627522576	0.06901793769258709	0.11496789727126806	0.05852059925093633	0.09603751613004752	0.023927233814874264	0.0588211390373245	0.07120866707539115	0.07969799655192913	0.06804933682520908	0.07404374269772114	0.05076424739346087	0.0	0.0	0.0	0.06293588962030414	0.0725479428909352	0.05227709061152551	0.0003745318352059925	0.004696510314487843	0.04676926950555503	0.0	0.08692675318080002	0.09480359521834524	0.19852327447833065	0.10078311201906708	0.0	0.0	0.0	0.0	0.0	0.0	0.0	0.04392860572635854	0.38630283574103796	0.06354877067351383	0.10027043125392725	0.08831655236149619	0.030133761369716426	0.0510351072148825	0.0819566100464977	0.17626776053742346	0.08804579947862848	0.040989136250494336	0.07013748342522158	0.07907692049112133	0.0	0.06341211416763529	0.05204691990988892	0.06180766105859739	0.10279598906620008	0.13869246453516115	0.05525048576497423	0.08471381690552363	0.20688425182807205	0.07096648669682377	0.2523809523809524	0.17607454967005529	0.11495834288771689	0.0766508382379169	0.03733344080971773	0.0	0.08475419711374768	0.05001267212976261	0.24970160925217105	0.07650819050269428	0.07623852109061924	0.07572128246285549	0.0789860888175495	0.12565008025682184	0.0	0.39356416723992965	0.06957881939842563	0.08161090409511074	0.0	0.0	0.12914145779314318	0.0010344212591403602	0.003419638495359062	0.02210149401160637	0.0	0.0	0.06449904652151843	0.05555651960146342	0.03513177652358515	0.157035848047084	0.04000951191962428	0.10817950775815945	0.09149277688603531	0.06923771745074096	0.1574052842110627	0.07923485391809561	0.0	0.07809030347890451	0.0745822947796091	0.0	0.06104401810661843	0.04303266146626153	0.05953574128918329	0.05095317361234964	0.08050708503771208	0.0	0.026203683009258318	0.05426946475635614	0.050488837005690936	0.0	0.04998216515070448	0.09744515783841627	0.045533109945681785	0.031726215246814495	0.06163170421209941	0.05542937954705403	0.0	0.08775506324128922	0.06574497511533764	0.05255523468930525	0.07339134352735772	0.07005718298555377	0.07979380170391406	0.05600006534906612	0.09783405663555476	0.0	0.13633751461466817	0.06650383394043602	0.24210807918673088	0.0	0.0	0.03113964686998395	0.0	0.02072409488139825	0.05340154447887429	0.005082932049224184	0.0	0.10357851005570767	0.04529887550902078	0.07994814174589455	0.07028988489662646	0.04974301603515087	0.02247191011235955	0.05488674870697342	0.008872837524522918	0.13973604423042627	0.0	0.09740057071517745	0.0	0.0610181692724661	0.04879695376743558	0.016693418940609953	0.0	0.06885221113359853	0.044687143001749745	0.0	0.0	0.0	0.0	0.11977375219750822	0.05531708959306485	0.0	0.0	0.01145889067237382	0.0	0.0	0.004231723332846929	0.0	0.06724152948349447	0.0	0.0	0.0	0.0	0.04240749886817303	0.07969649861183083
wf4su8ny_h4yj8bv7_AAGCCATCAGCTTCCT-1	0.08001796224107621	0.0	0.0	0.047091331530303364	0.0999859745359909	0.085024459221891	0.06917722709626666	0.11466194675447168	0.08643493774126625	0.0865718926610554	0.06702719276968434	0.08546155584160005	0.06356710917332911	0.02390072474342137	0.0	0.10105448546459782	0.031236464623302505	0.0664443860025654	0.07754060304803327	0.07374380273455215	0.08094889152534487	0.061158357685340066	0.046854696934953755	0.0918908507223114	0.07722489744961655	0.055252656805169754	0.05028314755107737	0.03797354787352047	0.030447948900398803	0.05307367792929066	0.0679611587482207	0.14036855923451166	0.0840839305735892	0.161279937608256	0.08758007799646927	0.05469624008949852	0.06923060460139112	0.03195539736819659	0.08493406610343772	0.07058182514321057	0.6745464273554161	0.06752510084146932	0.0958533975387908	0.049481496003496175	0.08276606796249214	0.06601123595505617	0.03176832530765115	0.04150693985459352	0.01637239165329053	0.07110686686849395	0.0845226355983151	0.09904286308780691	0.08726591760299625	0.1194206949767601	0.10204184923286047	0.04777641393636106	0.0	0.06190476190476191	0.08794320687990187	0.09369045272356923	0.05509744472070976	0.05207775994292848	0.0	0.03969873244852411	0.0	0.1032728459885192	0.1108621414028246	0.29446762974852864	0.06824261880441655	0.0	0.0	0.0	0.0	0.0	0.0	0.24665596575708934	0.03979915215870272	0.31926928074600625	0.08076395444738557	0.12982639198171028	0.09799601147915754	0.10735152487961477	0.07740379470716549	0.10619601069039271	0.24411449973247726	0.12307133715271897	0.09989299090422686	0.11898015679158816	0.07946013631053928	0.12741725903844683	0.0661842480246576	0.06893852970433427	0.037532449517468244	0.11476775713552913	0.15860483276213613	0.07949649404409902	0.09558252616534303	0.31157481719279473	0.08585047910890607	0.3555912252541466	0.17001070090957732	0.12963387602231904	0.048633404672730515	0.04125224006485966	0.08072498662386303	0.1361746867364845	0.09199966207653966	0.3238671440918632	0.1046370056005844	0.07841692054028675	0.09360826439478125	0.033105939004815406	0.18146602461209202	0.11656347932431399	0.26500038217534205	0.08330510845715464	0.09134126605959865	0.05014565126924678	0.08640984483681113	0.1458204716631683	0.0	0.0	0.008066839527513685	0.0	0.0	0.0872590580455749	0.06327737046838171	0.05388425758124925	0.12312734082397003	0.0196183342250758	0.10570492241840557	0.2416622079543428	0.0789369571490923	0.11788835384341002	0.10480164508373928	0.0	0.10108617004466106	0.07594165829298742	0.0	0.10227224472810348	0.058351546597327934	0.06567243661720636	0.05743812298119414	0.10011391290840367	0.030686431876121235	0.023372682880576496	0.058391296593543786	0.03291988909966438	0.30506509719992864	0.034777956126270736	0.07982209737827715	0.03491849802624928	0.0	0.060518947989889486	0.035241958222050535	0.0	0.10823182407052823	0.08114036194648873	0.06452551852912013	0.04948325870856918	0.08644796682718031	0.06478680495534428	0.0701195479478351	0.18373858074232607	0.0	0.13309751699264807	0.05983150208634607	0.4303103263777421	0.0	0.0	0.16666666666666666	0.0	0.09181380417335473	0.10293903056626123	0.06324237560192617	0.0	0.0	0.0565001309630147	0.06599580195085814	0.07591472198213771	0.04612740567796748	0.004280363830925628	0.09233993222757268	0.04003923666845015	0.0	0.0	0.12001119632205774	0.0	0.08527838240918326	0.06607761283061225	0.004565721419654004	0.0	0.06202892735012911	0.030571703324512315	0.0	0.04783936046328644	0.3782771535580524	0.40797217763509896	0.08254987388213712	0.03732994270805153	0.07365792759051186	0.0	0.17634207240948813	0.15355805243445692	0.0	0.10078311201906708	0.0	0.0674267907087348	0.0	0.08195923926261005	0.0	0.0	0.0744021895707289	0.08400424666017871
wf4su8ny_h4yj8bv7_AAGCCATTCCCAAGCG-1	0.12628028739585723	0.15349860293680517	0.0	0.024282269472357204	0.07342070677949374	0.09673813345562944	0.058470209693851374	0.07686340380497135	0.11008095294756635	0.06175076852858658	0.06446948981580032	0.071227285405917	0.06626520512902404	0.04006761029232939	0.0	0.05530363830925629	0.04519860378608372	0.06829235852279082	0.0680190947951006	0.06478718278022158	0.06995719636169075	0.06574726290656357	0.06779790567912558	0.05326270733012306	0.07637774210807918	0.05904843603323049	0.0508432298201153	0.04640867034673557	0.03739250826010933	0.043261177200062007	0.0661675071974811	0.06783878955292595	0.05973424938572008	0.11819517370840928	0.10627615022856265	0.06610243688895374	0.1276147672552167	0.018478454726622778	0.09813790962355257	0.07841361469853378	0.5822267620020429	0.07353799288967437	0.06952915997859818	0.044743688709723534	0.08892739003253233	0.17388978063135366	0.0	0.03681742359865294	0.050679507758159444	0.11505509613886801	0.11347064624102443	0.01890494025325486	0.10170651347469799	0.10447581922014391	0.06131693491244053	0.026657854152897113	0.08609773497413947	0.17212413055109685	0.07771209333281134	0.09474822355514254	0.05163888276908766	0.0	0.0	0.03684492849411382	0.0	0.11327547587307633	0.10652432302383287	0.2918780096308186	0.06191935405418551	0.0	0.05199383124036131	0.0	0.0	0.0	0.0	0.10711610486891386	0.032884718277976704	0.3545822823511427	0.09037861298935286	0.14558569301720203	0.09932876112651394	0.05647940074906367	0.0631600609128699	0.11967402978638934	0.3702960584983057	0.1388165912786033	0.08735664270593435	0.08778933165840835	0.07694962448771496	0.10632118015745624	0.07609235167982248	0.06189187309850103	0.01866714226264788	0.1426975326673874	0.15318207453038915	0.12294781898566641	0.09646347449849606	0.20724094881398253	0.04713264263826061	0.44686998394863564	0.05457463884430177	0.1355193762898418	0.06347255662564652	0.04184628073298894	0.1709470304975923	0.11551744136013799	0.1537551744529864	0.2092027822364901	0.09084177727862286	0.059259016608248435	0.14544182409350948	0.023475120385232744	0.07062600321027288	0.0671864251318505	0.02369487120690973	0.06969171890314041	0.06686897387645939	0.0	0.0	0.06326912787586945	0.08246834314250044	0.0	0.004609622587150677	0.1534688781879793	0.0	0.06607125708249303	0.06106922331641433	0.03717949666274629	0.1926163723916533	0.16485345698828846	0.0	0.08519113013495036	0.08222815817996988	0.27694973120334276	0.08402904769149092	0.0	0.07907306836106975	0.08406956461217903	0.07595097964279345	0.08285136776308526	0.05628836384672033	0.06554683908695619	0.08436874541743455	0.055170092683684564	0.028766562804897238	0.01857081902594632	0.0564849493688445	0.04329977138965903	0.1441055823078295	0.061820046370608166	0.17465890850722313	0.04935239771878305	0.0	0.0636433137764986	0.07571226541807921	0.0	0.13033110352451024	0.08971370860548304	0.0549031543527701	0.056254869383195814	0.09291967629748529	0.10037247396797959	0.08229081151287172	0.06886233477993778	0.0	0.07890929988308265	0.06477031971866215	0.4234884965222044	0.0	0.0	0.09973247726056715	0.0	0.08621366149456038	0.08842699490419252	0.0	0.0	0.07950146350675101	0.056301111954348754	0.003045643495081697	0.08908507223113965	0.022893461095708285	0.04836811128945961	0.028580345996076333	0.07316746923488497	0.07526306402710897	0.048154093097913325	0.1310452707924618	0.0	0.0770842248783352	0.05935352197968843	0.0016051364365971107	0.16439272338148742	0.05789759113220276	0.02871892759533209	0.0	0.1558241274037705	0.3208935259497057	0.0	0.16777497515860276	0.05276510301128405	0.029368051839961953	0.0	0.1782147315855181	0.1462011771000535	0.0	0.0641730304651653	0.0	0.08517315703100914	0.0	0.0	0.0	0.0	0.07497839239412273	0.09465530291859585
wf4su8ny_h4yj8bv7_AAGCGAGGTGAATTAG-1	0.10668424673240083	0.0	0.1333600856072766	0.03784897058715744	0.09484330439932054	0.09905029427501337	0.06370095111052476	0.09200296695145738	0.0928481984508774	0.06713574238039624	0.06594048933465703	0.08820817169734531	0.06668492208720571	0.03616421032151369	0.0	0.06640137328339575	0.033198298045810086	0.07466554619477872	0.07865456198185448	0.06752238490244061	0.06864866122316049	0.061216054249194164	0.0	0.07682397003745318	0.07655609060103442	0.057212621306343976	0.054230614801564894	0.05505748476425374	0.020006288163359864	0.04412958434800291	0.0679485045495089	0.09537496733733995	0.08678642143180897	0.1244932937943793	0.10539966752788961	0.11710199912447103	0.13921883360085607	0.0201378711393367	0.09527387502834861	0.07937669656049205	0.6563062405759035	0.0692837288382056	0.05815944355270198	0.06459346754397788	0.08688118280199802	0.11447743891564116	0.02618378812199037	0.022100525603499826	0.1903263777421081	0.13270482421385565	0.09316934090201129	0.0611378633850544	0.09957008626435002	0.09978052216071019	0.057408933813428195	0.09649702577660278	0.0	0.0	0.05845977744345203	0.09780889489641707	0.05277366876838126	0.0	0.0	0.048127409244108	0.0	0.08125889853179893	0.09381250426420473	0.20370251471375067	0.002723867892407218	0.0	0.0	0.0	0.01287799118097452	0.0	0.0	0.0	0.032431987488167266	0.211954444699228	0.09649769983331614	0.14674000970716713	0.11714577557274186	0.09613697164258962	0.08353623904185702	0.13087054660088368	0.31873848165983	0.14857120067209584	0.07756065787331054	0.10985414194989183	0.09641351452046198	0.21715202935106626	0.06656291764043332	0.07244585610331528	0.0	0.13543275943933658	0.15279163593770334	0.08543831488834445	0.10861644010029711	0.30010106414600796	0.0893039544724938	0.43905831995719635	0.08739076154806492	0.12749369410685624	0.045846709470304975	0.0426874002630835	0.09129213483146068	0.12685441898925046	0.06414913688716173	0.30900934271720787	0.09315009268047846	0.07355237440080366	0.13726797547022265	0.07597645799892991	0.031161048689138576	0.0	0.2732553695635558	0.08180796285115427	0.09153303338581317	0.036620890553474825	0.0	0.05968843890192205	0.0	0.028287621839160677	0.0	0.07481719279472089	0.0	0.07277716041760986	0.05837346174424826	0.051297793492170334	0.20064205457463885	0.15409309791332262	0.0	0.1551037393734023	0.08651330412930407	0.13623277026166272	0.10295123634831978	0.0	0.07972870699190779	0.0878757824496383	0.02208973477031262	0.09491112300101064	0.061567742483203326	0.06525294086617081	0.09627846144700078	0.13433093425844422	0.05690366034054071	0.03333536515160751	0.04344866535877772	0.014426771730142517	0.0	0.05805243445692884	0.1921147672552167	0.03940351058872262	0.017557418306481977	0.06701732901606981	0.04645349211529453	0.0	0.15819203515547553	0.10042345148079725	0.05063969940830975	0.07497395173326575	0.09867810326377742	0.07637568424085278	0.07771025040945274	0.19743178170144463	0.0	0.08308067296831342	0.059530021352124526	0.2189673622257892	0.0	0.0	0.11273408239700375	0.0	0.1146067415730337	0.09432680120056194	0.0	0.0	0.09382179838227425	0.06716208743852015	0.017409556735399432	0.13478344377220783	0.07315530911036529	0.0	0.0852505796326021	0.1296593543784555	0.1921705011592652	0.03470661672908864	0.14033301626934586	0.0	0.08612905259037364	0.07292664838846519	0.025432495095416445	0.0	0.05347256147207295	0.03534192298237242	0.0	0.07559877883737764	0.21201177100053503	0.0	0.2003363143010013	0.037952158517743674	0.018459069020866775	0.11771000535045478	0.05916711253789905	0.0	0.0	0.08578562511146781	0.0	0.0747459916521845	0.0	0.0	0.0	0.0	0.07083178993291353	0.08869677807128042
wf4su8ny_h4yj8bv7_AAGCGTTAGCCGGATA-1	0.12443629137048078	0.11913679329409667	0.31808453718566077	0.07297140804913624	0.08774745853397539	0.08765191469846366	0.049934524114915065	0.06521798851679898	0.07663130186035556	0.08142088134839132	0.07224934268050275	0.06468604164228788	0.06776979875271712	0.031160319081667397	0.007411370707250857	0.07199036918138042	0.03118550791102958	0.08171887642464676	0.06377325002732759	0.05923937272934351	0.05919812966710866	0.060038232988641436	0.03149124818466713	0.07237025147137506	0.1559211699661138	0.0584000538249344	0.04824589466187815	0.08745383601508568	0.030133540732405553	0.03882913380970716	0.0740672963266159	0.18875906777657497	0.09851993470400398	0.16860280581476544	0.08453527819026828	0.04273067756213823	0.08281219903691814	0.025612394444832157	0.08747993579454254	0.07568144668443606	0.9345298895860693	0.055625465679100726	0.031647940074906365	0.09079027442523455	0.08493041479693657	0.13195559122525416	0.06614499732477261	0.024121109117804424	0.0005778491171749599	0.07842141265551876	0.07296393370197901	0.043469472682955826	0.06676147297081655	0.059451924161853076	0.061754370743134786	0.0	0.0	0.06297485286249331	0.048536268439960256	0.07444348230125876	0.06712372839273037	0.08118423399322276	0.0	0.058539585839220885	0.0	0.08076012732268684	0.16620164391825654	0.13780631353665063	0.06347584999270392	0.0	0.02473798508167312	0.042392064863974975	0.0	0.0	0.03520599250936329	0.0	0.024269114156754607	0.29213483146067415	0.0668997831317584	0.10621713151393633	0.058850138625419525	0.13418940609951846	0.09196361690743714	0.08771064950840232	0.25557339040485105	0.09681215449295766	0.056182101565589594	0.12638239467746062	0.0847075038027447	0.0	0.05774819115399834	0.06198468414132765	0.060559221607910746	0.08194126144249465	0.09996674041617862	0.19061699191799725	0.06800082133528805	0.09957790856667262	0.10345833941339559	0.31043338683788124	0.07526306402710897	0.1308568371168692	0.04889814071696094	0.038930399695327814	0.0	0.10096644928105603	0.06006589507476556	0.2563690990657283	0.12980484920165583	0.09752022799488977	0.08396098283738733	0.08975387907972178	0.07330123060460139	0.01681571505006497	0.2574333104028128	0.12723610558885273	0.11745748730639369	0.05192913619879912	0.04868913857677903	0.09040210725603984	0.007347957909755663	0.0	0.03185578466477343	0.08890672373818441	0.0	0.10446282805833368	0.05794224400965974	0.11119453218039663	0.16101524879614768	0.04458712323880863	0.025347779561262707	0.16033529516675585	0.09334934239434416	0.3083645443196005	0.10302988906861725	0.047084002140181914	0.12957526260198438	0.05315872580876692	0.0562307319931718	0.10270113038973393	0.03929524046444317	0.028548318625862542	0.0371856607811664	0.08981860232313295	0.019733736191105657	0.003250909238677693	0.04802726750292293	0.0359355999805438	0.0	0.02773319065453897	0.019796682718031033	0.02718622788006105	0.04983849553137942	0.05999658677884172	0.0330040916548446	0.0	0.12691767632736092	0.09393308061688388	0.06323802760254937	0.05457839354941661	0.07296950240770465	0.03946886446886447	0.07202590273608371	0.10362047440699126	0.02204387372926699	0.0891940629768345	0.04345795089177007	0.16024612092027823	0.0	0.09639736044230426	0.0	0.0	0.06609595148920992	0.06501803990237566	0.011021936864633495	0.052677659419232456	0.10921222421552891	0.07708483045326635	0.04352389183849858	0.09592405098023075	0.06744815733579779	0.0	0.0	0.08288746210094525	0.0	0.04786873550918495	0.11894605948913065	0.11681826288567862	0.08617976106356995	0.08112236621092077	0.01223470661672909	0.0	0.07215117361062647	0.03899143927233815	0.0	0.04853177225946558	0.051899411449973246	0.0	0.09348008866467936	0.04789258210543402	0.0	0.0	0.053103263777421084	0.1472712680577849	0.0	0.10640919629683675	0.0	0.05537098560354374	0.0	0.0	0.010089429030038982	0.0	0.07053339918508458	0.07445979364938933
wf4su8ny_h4yj8bv7_AAGCGTTGTACGCTTA-1	0.0873843919590308	0.08834195351049283	0.0	0.0710584372274383	0.0719454357503883	0.06818963540472368	0.05780934301790081	0.08254482804632526	0.08339748212940006	0.0727872801087734	0.05729192761731568	0.089765470505158	0.059512276671741124	0.05445303759910501	0.0	0.05951935081148564	0.1226782847970649	0.0468381432007408	0.05577201884740848	0.05832763868860383	0.02903203294019122	0.05103508987817461	0.06737751280287396	0.05084216158373462	0.050695559122525415	0.04896947677678351	0.04887274170470868	0.06118440799175247	0.04316768987219584	0.03342200753730734	0.05577289412231938	0.029589259273084725	0.05917194044296313	0.07010909486628397	0.07382387752513331	0.0738362760834671	0.11762439807383628	0.021882584657377035	0.08625076238476155	0.076106046995646	0.7542195632083273	0.06461186831542702	0.029721776350989833	0.04449862971176977	0.07410001542649373	0.12564651328696272	0.03641653290529695	0.04078934944764422	0.07484216158373462	0.101557050070775	0.10827032164235814	0.05387313477201117	0.09426750396590727	0.09257014737409143	0.09861828120255087	0.04960186321719699	0.0	0.0	0.06619836205241209	0.08630600377347863	0.052913549939326544	0.08339575530586767	0.0	0.044374564676872216	0.0	0.09568698932629613	0.0786373217562419	0.2538469769930444	0.14684566369959628	0.0	0.0	0.07004980038687904	0.0	0.0	0.0	0.0	0.00030182052653962766	0.4216158373461744	0.08004703464044856	0.1321998609972448	0.10994211780728634	0.02857142857142857	0.08564514137547845	0.10578585297686421	0.23730753225135248	0.11817719898253307	0.08025682182985554	0.07252657780259147	0.0715420234803728	0.32171520293510664	0.06474265243914999	0.059636477474701716	0.04357648177872897	0.11602456190014425	0.10615591514467919	0.0	0.08956823228186225	0.10136139349622496	0.06405953596964833	0.25205992509363295	0.06835205992509363	0.09776045249560499	0.06357845104333869	0.03685096530148294	0.0	0.15579925692285243	0.07347019233476951	0.22105609746059185	0.07786899502556789	0.036787106495888885	0.09117998106762151	0.042736757624398075	0.03571963616907437	0.0	0.03561874187877398	0.05279606258886745	0.06913358497305376	0.03008144581178289	0.14200107009095772	0.13412149648104704	0.0	0.0	0.01103016833353912	0.0	0.0	0.06560480717784088	0.06027388544242477	0.0425398140408755	0.25488228999464957	0.10760359074965817	0.050662118780096306	0.08025682182985554	0.0730704014275727	0.045224082142220186	0.08023715864978118	0.0	0.08648746801509216	0.07410597380452136	0.07197635608550536	0.10222128801583055	0.04966248699405132	0.07713697917844144	0.08235241662207954	0.05164914824211671	0.0	0.045851365720516624	0.04627152567227474	0.041655722554598956	0.0	0.050026752273943285	0.18117977528089887	0.029942821637535044	0.0	0.04914461910296858	0.0741204496158107	0.0	0.1215617896049083	0.0849828465765502	0.06294816097743026	0.07285629804849202	0.0929233547351525	0.09653763839157098	0.08149334869036387	0.23151616035511166	0.0	0.14261934486653588	0.05388388353567329	0.03517924023542001	0.0	0.1400035669698591	0.07137506688068486	0.0	0.13051542714464062	0.0697447518333176	0.0	0.0	0.03685519151480817	0.0496036409956771	0.10102070214429765	0.1253927096623726	0.019099502245569663	0.008079186730872124	0.09755662564651328	0.07512930265739254	0.2277510255038345	0.0	0.11718115252759448	0.0	0.07339933017424284	0.05351134931214916	0.007098270019618334	0.0	0.05950418149673157	0.026488366376006826	0.0	0.03685519151480817	0.0	0.0	0.20576320415806773	0.03154063039178555	0.0	0.0	0.11597110754414125	0.0	0.0	0.01639184785252201	0.0	0.07910239553824608	0.0	0.0	0.11900940151341435	0.0	0.0652292464090217	0.07928854398818125
wf4su8ny_h4yj8bv7_AAGCGTTGTAGTAAGT-1	0.10421921577619812	0.1609297901432733	0.12265917602996254	0.07416609863893225	0.0787192154051541	0.06915462814339218	0.056977457239116465	0.058895556244530176	0.07918268362947008	0.10562449779557427	0.06489673092072447	0.07760808912223839	0.06958942652350947	0.031525122817257646	0.08945167746665875	0.07784688781879794	0.0	0.0663375784305131	0.06873824194411364	0.05969701240176922	0.0748947356177449	0.06622641483919561	0.05102040816326531	0.06731728196896736	0.15217585161405386	0.06187024025784707	0.047463726791127335	0.05717646060890785	0.02423700859933919	0.04178105138936809	0.07209259239430743	0.10303980489504398	0.09629114653089461	0.1265155843331429	0.08672171626566867	0.07921105112116349	0.12453718566078116	0.03080000930513876	0.08157627040273732	0.0682016090633759	0.9433824602363928	0.0508541774250579	0.09989299090422686	0.07583759123342278	0.07892140494350779	0.11186909220617086	0.11413188871054039	0.007150725458722815	0.07377207062600322	0.09530582251390102	0.09424736825745145	0.04367160097497176	0.07363821538865892	0.07089170606712455	0.06610703801715037	0.0964340792496774	0.024255395041911897	0.025735687533440344	0.05876738198705078	0.0850006570733951	0.041932878020121904	0.07777777777777778	0.026890989437805917	0.05870037316343245	0.09386226400672629	0.08925737501246928	0.10981718680987212	0.1723274478330658	0.0	0.0	0.0	0.052599086306951474	0.0	0.0	0.0	0.0	0.042049086992907214	0.2984789421386532	0.08368628411943296	0.12293503045154082	0.08339899800573958	0.10028892455858748	0.10918384985800716	0.11799133147447755	0.22723084239938174	0.12350641769700473	0.07955195756856724	0.08551655151557448	0.08481059109919631	0.12405411602843384	0.06012051868064627	0.06560838802347684	0.021837782137407606	0.1126827862919943	0.16437464752071493	0.14195601362957957	0.07797312702803948	0.17252244218536353	0.07563597451237901	0.4278223649010166	0.08012306046013912	0.25758618053963156	0.05325095862314964	0.04426566760358037	0.0	0.1250173047925857	0.10816366759595618	0.234926122566572	0.10945489964170174	0.07035848047084002	0.09117174959871589	0.09584002140181916	0.12757624398073836	0.0	0.13636016204234502	0.10137721033504973	0.10366341467342098	0.0	0.0	0.0815635675186237	0.05036561441055823	0.0	0.0	0.06750490458355626	0.09266987693953986	0.10294549395672992	0.05427588101745405	0.08866591217857205	0.2562199036918138	0.09375185779680162	0.05049491706795078	0.06224362404137685	0.08040194073079229	0.1883105302045912	0.08762120021981365	0.0	0.1129583579371086	0.07185486782636687	0.0934546103085429	0.10585832335431052	0.04156572865889172	0.05533073597640776	0.05770069159582268	0.1237594711679525	0.0	0.01687086440322111	0.043581435903533285	0.0033756505666618026	0.0	0.029616996611378635	0.054942482611021935	0.04516326284047508	0.0	0.04742532425601004	0.04561207204687087	0.0	0.130379447735291	0.10041314596646375	0.06062802019887266	0.07319985356650052	0.08948234349919743	0.04745338930732189	0.07605099677747418	0.18581931316013714	0.0	0.1635554762895587	0.0469639067927585	0.22124130551096843	0.0	0.0	0.0745318352059925	0.0	0.04034242910647405	0.07402511566424323	0.0	0.0	0.11909482894281308	0.0747196607945985	0.027678314195168127	0.12169540821226214	0.04807302560111549	0.0	0.015070447654717318	0.06911004102015338	0.0	0.04226859283039058	0.10505717060024176	0.0	0.0833265801020899	0.06773388591137591	0.018476903870162296	0.0	0.06217722799916254	0.03863353722904285	0.0	0.04613980423630126	0.0	0.0	0.11060154398838187	0.029214084320762772	0.0	0.0	0.12007312288211165	0.0	0.0	0.08957958396160644	0.0	0.06051405842364818	0.0	0.0	0.199877703890545	0.0	0.06419002345968639	0.059014392863813374
wf4su8ny_h4yj8bv7_AAGCGTTGTCTGCCTT-1	0.09079530688679967	0.057249866238630286	0.0	0.11144337679661676	0.07066756014067022	0.09323645188412444	0.061961442521701104	0.07051873247856874	0.09479492216747652	0.12709535507650765	0.06285224747819503	0.150279334953925	0.05986535937352759	0.07099688700812297	0.0	0.09686329588014982	0.05452368213202884	0.07294755647450372	0.08979343217291749	0.07511258556369892	0.0743713215623328	0.059031022270422895	0.0993273713979974	0.06674585339753879	0.07570893525949705	0.06366800908616155	0.05831022066685027	0.05423044800271438	0.010408565140408069	0.038206580892709216	0.0684997733600564	0.033807408513444576	0.07861419813040796	0.09568245504257693	0.1048350562560741	0.09428960552556058	0.18679507758159444	0.04684361938880747	0.11247322020314114	0.06224395128631805	0.7495014348946933	0.06830125856865081	0.0010968432316746924	0.075069739706501	0.08433190589448278	0.13026128054217942	0.09747859818084537	0.022950303716992415	0.23514178705189942	0.15395764336171106	0.14182210432262515	0.09309791332263243	0.12950071808735322	0.14905566292862785	0.14753879079721777	0.14225915085135177	0.15061530230069556	0.14446227929373998	0.09664375478884346	0.08584018567016793	0.03897439125462919	0.06611378633850544	0.0	0.04671453339518514	0.008637162730260644	0.1224347289858621	0.11838150538097751	0.4745211342964152	0.0037939588501386253	0.0	0.031064111037673495	0.11902704037535498	0.03610634490138558	0.0	0.0	0.1568753344034243	0.11598139688027329	0.4687762745547657	0.1203684850279819	0.16564111233713077	0.09122525414660246	0.037495987158908506	0.11596658023624316	0.19127218565420812	0.31289756851554607	0.17470400279280274	0.12649638262730592	0.12126922092725707	0.1256869451704442	0.3146067415730337	0.07257917893894768	0.08336293685561424	0.01947961873055506	0.18346940352969401	0.19560973493557762	0.16518825152769565	0.18533548529066513	0.285417038226027	0.06133566807724111	0.385553772070626	0.18048867487069734	0.26072001834441644	0.08193441234171571	0.048725353445435875	0.06601123595505617	0.18085659658693368	0.022302948382191434	0.21047865991686215	0.07861524266714373	0.04676188292331379	0.10260525990863069	0.0	0.15169609416800428	0.012841091492776886	0.0	0.07593882483069164	0.09008087164837192	0.0	0.018994114499732477	0.1599580195085813	0.027501337613697163	0.0	0.06651026875745977	0.14571071874442662	0.026003210272873195	0.07730721213867281	0.06160397958150767	0.05124108360270531	0.21709470304975922	0.17466262410082634	0.0588884430176565	0.11616431841150943	0.0904484357966577	0.17159672857907207	0.08854692203963062	0.0	0.11944821009267653	0.07831021327869779	0.08759458839715661	0.12225576872446857	0.04659436642520518	0.12708711695893213	0.20387709807185464	0.14472117226738465	0.0814528058414377	0.023765501080250048	0.03430335097001764	0.04402937886083953	0.15123952202603888	0.11204744069912609	0.2035848047084002	0.028401792032507096	0.03041832629847611	0.0379859227689526	0.07698660610218258	0.0	0.2011059417207823	0.13425771693738622	0.06309188651238516	0.1281030291083514	0.11707631086142323	0.08957998929909042	0.09363193772233999	0.3206904068327289	0.0	0.09810157937498762	0.04497612173195712	0.35045478865703583	0.0	0.08141608703406457	0.15955056179775282	0.292027822364901	0.06987693953986089	0.09429246673132992	0.030337078651685393	0.0	0.12671135870078368	0.06104689819136719	0.030291805572704448	0.2280734247026382	0.029232939345298897	0.0	0.1064294631710362	0.05582307829498841	0.09996433030140896	0.0489744961655074	0.15231209004617244	0.0	0.0966714389500787	0.06255800104590811	0.04333868378812199	0.0	0.08571704817735594	0.06191886107616445	0.0	0.037642023101375384	0.08413590155163189	0.0	0.025682182985553772	0.03688507343348904	0.0	0.0	0.04360620652755484	0.0	0.0	0.03610746307375521	0.0	0.0436345487299237	0.07428214731585518	0.0	0.0	0.0	0.06884080339136518	0.0638557820721848
wf4su8ny_h4yj8bv7_AAGGAATGTAGATCGG-1	0.09525720400519759	0.0	0.1420545746388443	0.03963001238666931	0.07137922257372459	0.08146545134907895	0.05186093215183565	0.06930997447741494	0.0882205812002341	0.08992024178686013	0.06311009433324541	0.08526063780070549	0.06288834661484177	0.030771195097037792	0.022392644115490558	0.0501984126984127	0.028663150653519834	0.062232540236729916	0.0650583659826139	0.06025007984320302	0.05353944215693116	0.059931854949035454	0.04299472598027975	0.059967897271268056	0.07499554128767612	0.0668778814762129	0.05915219864745696	0.05332184943037231	0.02591936809474166	0.055468881521596	0.06633558091370453	0.0687595654932995	0.07634110682847532	0.12076157829347697	0.09124099077833381	0.07702222870762196	0.1545382557517389	0.012957405727312908	0.09472671946662792	0.06786438315146695	0.8056325696775135	0.05994435775589125	0.07289994649545212	0.06546342698671372	0.08073706908335383	0.22679240235420012	0.057885232744783306	0.037465772825984324	0.1111824505082932	0.09396482245294648	0.09800525257255024	0.06539444741691933	0.09334853988904847	0.09578406001244799	0.044542536115569825	0.0639851446196456	0.0	0.10508293204922418	0.06752945080471214	0.08751748284569101	0.030369950726857536	0.0	0.0	0.05163257291192002	0.0	0.0780350228074471	0.11001827772810353	0.21549491706795076	0.08302933022034145	0.0	0.0	0.03638309256286784	0.0	0.0	0.0	0.0	0.01853452415250168	0.42811281816097224	0.09117457026680875	0.13898033541231525	0.10787976068874945	0.07178170144462279	0.0754677532205622	0.11654986374087498	0.3560430414362999	0.13723683454042288	0.09625002907855863	0.0907623234931491	0.08367719109527451	0.10165864098448368	0.07101542030804792	0.06513036751136353	0.07020985672671066	0.13321728969851743	0.10712478128208465	0.14167441074596604	0.09757993115797237	0.15522263836870578	0.1328858407510093	0.40588550026752274	0.09153736400927412	0.08316135442941222	0.06421939093989656	0.04120259064815269	0.0	0.13426648258108934	0.09718115513502858	0.16965057414495616	0.08591869627803812	0.06290060165318134	0.06576120508704779	0.08507223113964688	0.06970572498662386	0.0	0.014904838339830313	0.07717253825902419	0.09518759162928302	0.03358896617323583	0.0	0.08525743919002346	0.0	0.0	0.1593200806683953	0.0	0.0	0.09790783498648667	0.05904501612366781	0.049965111089742165	0.31831861958266455	0.007847333690030319	0.037687265917603	0.07044765471731763	0.08204183948966703	0.2332543504293103	0.09455816316920787	0.0	0.11988761272687454	0.062174024629491884	0.0	0.12263369767382608	0.04469702802967034	0.05693587241300487	0.07853774052275925	0.09995857712421685	0.06684921159475025	0.021862364630107482	0.05585775716861859	0.045089741718955204	0.0	0.04145487783128233	0.15158507223113965	0.03857998436779569	0.031329885262469534	0.05885903857862401	0.051151235821849834	0.0	0.1492630223822832	0.10062093878608612	0.05397437337478426	0.06924051702289431	0.08749799357945426	0.0805603572457505	0.07730079766703835	0.1881774765669897	0.0	0.07513425678219686	0.06517615916857576	0.36704119850187267	0.0	0.1276975209559479	0.08095238095238096	0.0	0.0014624576422329232	0.08882327190324546	0.0	0.0	0.07503226009504925	0.06606692321985444	0.07033790179857595	0.1099038290049526	0.0546070658430209	0.0	0.10705368289637952	0.046192259675405745	0.10941680042803638	0.10864990190832888	0.15010255038344927	0.0	0.07917085485481501	0.06846390559016725	0.0	0.0	0.06856724125898528	0.020311844750046996	0.0	0.05410253989236144	0.38095238095238093	0.0	0.26454177176488575	0.019664424285052995	0.0	0.0	0.10807918673087212	0.2128143392188336	0.0	0.08554242262107431	0.0	0.06081268845836392	0.0	0.060071015127194906	0.0	0.0	0.07255525373502901	0.07767919459505764
wf4su8ny_h4yj8bv7_AAGGAATGTCGCACAC-1	0.1000057326301307	0.0	0.16439272338148742	0.012196105162089462	0.08143599972987996	0.09190361537873576	0.043863956746825764	0.02777788679274902	0.05942242609532552	0.06186391434669796	0.050811117458609084	0.046849965740898156	0.058705765598034566	0.009776740113818766	0.02247191011235955	0.041691189584448014	0.035746133659456295	0.04071988303563242	0.0672747774958721	0.05180162014489067	0.03850582734315026	0.044110375329670506	0.0	0.0599828785446763	0.05127519172462993	0.050026752273943285	0.04724071390088955	0.05287978441582169	0.016680180701957606	0.04058344959321542	0.06520449022884957	0.10629984944069083	0.11518813494051452	0.10580751058755249	0.07650148925760294	0.10841967021742302	0.05980096308186196	0.016090135777483115	0.06461995257251188	0.04302943731868585	0.9459117661364852	0.03937027446403792	0.0	0.06410334954807037	0.06509870515088673	0.10477973961120028	0.0	0.025002360494759703	0.08965222043873729	0.10154350461561384	0.05208525542965342	0.11825694072885085	0.03151324002891123	0.02791335903007538	0.042738565210475324	0.0365089856167186	0.0	0.06431246655965757	0.03260608162146744	0.0462890606666479	0.03776267061131569	0.018102372034956304	0.0	0.04522844799864254	0.0	0.020699005178152007	0.11324650514756841	0.09532370251471375	0.020574930687290237	0.0	0.042866584836181665	0.0	0.025091787974391617	0.0	0.0	0.0	0.0005624837085511243	0.229763815638615	0.05611278441369329	0.10682307203360304	0.02539033999708157	0.06756554307116105	0.04688480059266576	0.08181594698448631	0.21791213364247072	0.07909039160874656	0.008949217205201573	0.04657687207760486	0.06306533437541144	0.0	0.03829703998224516	0.05142546414977084	0.0	0.059617919305504946	0.04244212109380649	0.047759849060854384	0.05582062508325587	0.0	0.05856315968675519	0.24906367041198502	0.11436597110754414	0.0	0.034847623506331374	0.03932993147212273	0.0	0.09923784081087451	0.0	0.19944849158332303	0.07626303034519544	0.030224609908168724	0.03661357369222538	0.04541198501872659	0.0	0.0	0.03730031338378048	0.08380906566660612	0.07575687709105068	0.04910528506034124	0.0	0.06382475202699922	0.0	0.03649940679740386	0.07004980038687904	0.2746566791510612	0.0	0.10382077348369483	0.038641562911225835	0.07694052611983539	0.12784242910647406	0.02514713750668807	0.05333734617442483	0.16746923488496523	0.07379912270198519	0.11281816097225407	0.07426938349721042	0.0	0.09565393369317221	0.048286766976819044	0.0	0.07638835808980271	0.01941366123131536	0.022105165324029067	0.015456869389453658	0.06364452268765426	0.04214269977653983	0.02610209209554964	0.03044606939738026	0.012753538596235226	0.0	0.0	0.027487961476725522	0.022183429370298317	0.02697025543467491	0.03252938137672737	0.010012676803669391	0.0	0.1128527701504374	0.07653484862251027	0.05606503640845589	0.05775862878169206	0.048484149277688605	0.032912499485533195	0.054835014029627635	0.05703188474724055	0.0	0.0991221290846759	0.026679388491055795	0.03785446762974853	0.0	0.13420724094881398	0.01776350989834136	0.0	0.1620474406991261	0.04823849866810871	0.0	0.0	0.0	0.06837388709421054	0.006667489813557229	0.07605877268798616	0.06576195340240285	0.00909577314071696	0.036650615302300696	0.0	0.0	0.0	0.09710456175811981	0.0	0.07592835603603809	0.05633520045060704	0.007775994292848225	0.0	0.03465728010793961	0.025044105100284875	0.0	0.0	0.0	0.0	0.0	0.016321892978880734	0.03786933000416146	0.0	0.00026752273943285177	0.0	0.0	0.06501613243186277	0.0	0.02110042402699837	0.0	0.0	0.0	0.19676297485286248	0.04003580688973948	0.0384958902609084
wf4su8ny_h4yj8bv7_AAGGAATGTGGTCTAT-1	0.06269586486279906	0.0	0.0	0.042832955869742076	0.12619281376781105	0.09096728579072079	0.06434899135376279	0.09138943069329597	0.08990666248991225	0.07669176969648155	0.06684958064540358	0.0873787408105755	0.06764224738026829	0.03942312369278662	0.04882785407129976	0.09972578919208133	0.04575912762108589	0.06994485303378847	0.06584942784652824	0.06476295653545791	0.046211645381161744	0.06267942842538414	0.06863869143162883	0.12673515248796147	0.10041020153379704	0.058412869285506035	0.057103818295958966	0.06174555325007504	0.06458605682513942	0.047487369759762914	0.06678334486812217	0.24679283785633407	0.13015918454979503	0.239695840248116	0.09157146004469204	0.10520939734422881	0.14852006420545746	0.03929094842626841	0.08825002697245726	0.07527402673263925	0.834914149520891	0.06287001874834158	0.044703049759229535	0.047860022300368815	0.08346160267600848	0.1420322810772249	0.03507891920813269	0.040770465489566615	0.036468699839486356	0.12721891487358705	0.09219250261735783	0.09177813447476368	0.10274844414406803	0.11174443024936032	0.09917501771434356	0.0	0.05261280542179419	0.053130016051364366	0.07938247921805061	0.09714184806585753	0.06220865374864053	0.05730337078651685	0.028297960882230546	0.06500734148080337	0.0	0.09770927986505971	0.12078382367199199	0.21183520599250935	0.04766768811712632	0.0	0.05523557737701822	0.0	0.0	0.0	0.06008560727661851	0.0	0.015557476231633534	0.21485897729878467	0.08984885626316128	0.1377217969529675	0.06492047278564132	0.03176029962546816	0.08552990081079968	0.12652576697520518	0.31425004458712325	0.12736827548056978	0.09100890967036546	0.15591690511084746	0.09649139024984663	0.1331498891691508	0.06518795644332145	0.06773780502174659	0.06739591383786141	0.13104498497756925	0.24901305800182205	0.1393089465236124	0.10752721409105194	0.3401105760656322	0.0	0.31765650080256824	0.08917424647761726	0.2430635175418482	0.060423912074192974	0.05271483010553714	0.0	0.11920663606056864	0.11337332094280646	0.2146355517142034	0.10673080586462852	0.0842860418645789	0.08801086553895543	0.012640449438202247	0.18728731942215088	0.0	0.23962393946342583	0.08953094346352773	0.1060012194059751	0.07446049580881041	0.0	0.07729349302383011	0.08667736757624397	0.01477190778607486	0.0	0.0	0.0	0.07744440328709992	0.05665466429511373	0.053454002115525444	0.17954119850187267	0.07615480649188515	0.02885901551631889	0.21788240889364485	0.08655064143841708	0.19396672526688577	0.1059540109265187	0.0	0.11025402185092469	0.07143074641019283	0.0	0.09741649468776274	0.04877206075431541	0.05999291629929389	0.07504012841091492	0.11398194652997118	0.03103263777421081	0.00992881863312812	0.049304440877474584	0.03303662629505326	0.0	0.06981228821116461	0.07096040663456393	0.04133657812526968	0.0241761290450429	0.06324721868600211	0.04339196632543642	0.0	0.14351603642654803	0.10083798553694674	0.05896611821485639	0.07111411487520299	0.08867676565008026	0.07538276330411162	0.08347730549463117	0.11844321582149298	0.0	0.09669460793056299	0.04785923831389445	0.128143392188336	0.0	0.1270733012306046	0.12669876939539862	0.09534510433386838	0.0	0.0844999899857798	0.0	0.0	0.07569319862776572	0.06691784701281199	0.025579289624233444	0.13900207158634126	0.05211018694164762	0.0	0.021045122168717675	0.12060816836097735	0.16871767433565185	0.0443374353486713	0.14240755603115154	0.0	0.08283560834291818	0.06631969320028737	0.03431425004458712	0.0	0.07012076325400703	0.026922187034546585	0.0	0.10990463601170805	0.16399143927233814	0.0	0.1920813269127876	0.014596521603212677	0.05109684323167469	0.0	0.0	0.0	0.0	0.06725359534348298	0.0	0.0722408174720691	0.12207954342785804	0.05885500267522739	0.0	0.0	0.06609355064411244	0.08033476152559582
wf4su8ny_h4yj8bv7_AAGGAATGTGTCGCTG-1	0.1308568371168692	0.12306046013911183	0.0	0.03182421190732719	0.08134769125278561	0.08297504395016433	0.07641438905868643	0.09429882224585667	0.09781173684180705	0.07294453361869092	0.07108205105774205	0.08304317971566785	0.07806439708023671	0.05169876939539861	0.046053544180885	0.071294810058855	0.02150373257917399	0.06226679926927499	0.08102774757359751	0.07625476437170269	0.0568369507060274	0.07156943218016834	0.12512420698616525	0.07425575173889781	0.07718031032637775	0.06913300205367756	0.07018507751668424	0.0616476790771118	0.03374647669794201	0.05947755559222534	0.08110303081037813	0.12385680689835381	0.06278434940855324	0.11476272093297422	0.1074740417106577	0.09107933265236635	0.13177100053504548	0.045122168717674334	0.0980236895238976	0.07721000780479184	0.7983851354637872	0.07135555418842425	0.08381487426431247	0.08538263920372163	0.09211459639215319	0.135366506153023	0.0	0.021943159286186384	0.1844194756554307	0.10079850458175021	0.09252913815350448	0.033481957077462696	0.10826973801545062	0.1216154733696582	0.038024380721009936	0.02637459478173292	0.0	0.1196896736222579	0.10486891385767791	0.11504357804623919	0.06573890480037209	0.045086499019083286	0.0	0.051033212503369695	0.0	0.07141043429369462	0.11658245984465726	0.3119101123595506	0.0	0.0	0.08450571239731848	0.09309791332263243	0.0	0.0	0.0	0.0	0.03783731873619514	0.27990522051517236	0.10708490122813652	0.1501550904760087	0.07680821051607568	0.03261637239165329	0.07496892620488126	0.13011398966455145	0.4040485107900838	0.13847474227952164	0.08139204875892712	0.0861911740758834	0.08412875827429625	0.06925017197890392	0.07600475970152809	0.07912155948154995	0.015496502387888156	0.13915298184961106	0.2048645756510925	0.15536031088958352	0.09974366390606751	0.455502051007669	0.0	0.23515248796147672	0.07811663991439273	0.12695864862799053	0.06388498751560549	0.04694147910869367	0.06072766185125736	0.14865658685883404	0.09599842302385177	0.27155615919660864	0.09983981765385042	0.027068933512409778	0.1827962299872412	0.10807918673087212	0.09172819689673622	0.0	0.2347320950852251	0.07836370984500043	0.08910227273559018	0.06346233874323762	0.08651685393258426	0.053000370416100756	0.0	0.0	0.0	0.09256286784376672	0.0	0.07554293396990026	0.0673772649053548	0.05350578071025438	0.21769662921348315	0.059568396647048334	0.26996388443017655	0.20420902443374353	0.09706707160173929	0.186756350480267	0.11065247606007826	0.061300924864327755	0.11523160815819604	0.08907419732303262	0.03722387831537109	0.09890485532540107	0.06537031662451456	0.03764660371718451	0.046385470542773914	0.08672914617097292	0.12413055109684323	0.028465774021171546	0.058659810157937496	0.035371370202830876	0.15061530230069556	0.057350187265917604	0.004882289994649546	0.06244991653783659	0.04078235538909696	0.07079954705632738	0.05512744516893894	0.0	0.13918624199808252	0.10124263471200083	0.058286139423431124	0.07778059380661391	0.09081861958266453	0.10017903444869737	0.07665751779740973	0.17412757862196065	0.0	0.06228325703981135	0.06013629579566895	0.1848582129481006	0.0	0.0	0.07121455323702515	0.1187800963081862	0.1346887818797931	0.08306080348380414	0.04162653825575174	0.0	0.09268876089761748	0.07725071693855484	0.06048071778408857	0.10766075372816945	0.07120968918721728	0.0	0.04262528981630105	0.03651685393258427	0.28785446762974853	0.0	0.11909963735806432	0.13393971820938114	0.09676835374230902	0.07240722099796562	0.05464597824148386	0.0	0.07447963919324446	0.04868552340462453	0.0	0.11254839014257388	0.14031567683253077	0.0	0.08621875716578767	0.045743382569540886	0.0	0.15873015873015872	0.09621901194934902	0.1297485286249331	0.0	0.0680804838108209	0.0	0.07269982289579886	0.0	0.0754900530181429	0.0	0.0	0.05225953821459439	0.08937506407204718
wf4su8ny_h4yj8bv7_AAGGAATTCGACATTG-1	0.06137735993273714	0.0	0.0	0.04572806496771404	0.035120800802048754	0.05086276083467095	0.05087085370293005	0.07247446106268667	0.07375533123038605	0.04660648843323725	0.05450597982909472	0.06139407681840026	0.06263620101150012	0.043764288146310615	0.0039038503457979115	0.03796816479400749	0.029300109556931388	0.07403880742292474	0.0512514598687125	0.05148313365885134	0.06468234582548213	0.051523482276111414	0.06187418787739815	0.05011449973247726	0.06746031746031746	0.05217694626797769	0.05050059671016577	0.03455610800088739	0.029289603018318414	0.05130852789153745	0.05822391507280544	0.0	0.052117519161103215	0.07236263387472681	0.07991586147567642	0.15326620944598474	0.10515997859818084	0.02313102410806368	0.07612590743052666	0.06652284251500827	0.6024125687047035	0.0681769739045705	0.08199571963616907	0.040998370357663606	0.0734844202176893	0.11296147672552168	0.04738496522204387	0.017499134485254777	0.12331728196896737	0.08860082220912828	0.07500887884493668	0.06063848760477974	0.07033970694526578	0.09195138729649163	0.03807499313117291	0.09854278790167753	0.0	0.0	0.060225241096712734	0.08722590652661616	0.07762880433072106	0.0	0.0032697223708459664	0.043352367815714464	0.0	0.08321317481477451	0.0699616849982584	0.10082397003745318	0.09392480178997033	0.0	0.04963333648065968	0.11713380252706096	0.0	0.0	0.0	0.0	0.06279238863508527	0.33883665825880915	0.06669293413828149	0.10600202262945464	0.05214747799017462	0.0675227394328518	0.05559369469481829	0.0706943628291943	0.1780809702158017	0.09322015023745557	0.05342080163770442	0.047184032381882894	0.06124057717680872	0.11167163494611328	0.06159292371455189	0.05353422414477824	0.0	0.09691550798703444	0.04740213728977774	0.09568865985187688	0.07646660970309024	0.0	0.0	0.17640449438202246	0.11342964151952915	0.10792631659405336	0.06708411360799	0.038905867042366725	0.0	0.12919290447380335	0.11365492382641998	0.24118203893484794	0.07598805341178458	0.03745864316834278	0.1009095773140717	0.06902086677367576	0.0008132691278758694	0.0	0.05075288542383245	0.0450599921788459	0.05324617435163247	0.0	0.14301765650080256	0.11670165040951558	0.0	0.0017679763649475423	0.019138165205580936	0.0	0.0	0.09552345282682362	0.05660867930530852	0.049001042968836686	0.1833533975387908	0.1255573390404851	0.09945157838416266	0.1975506806967481	0.07072164557844413	0.08051160539122015	0.07667915796053497	0.0	0.061350033405689224	0.053502372904948955	0.02935106626920431	0.04644704323677036	0.05459438221990567	0.041113095552089064	0.023675762439807384	0.05264157130775471	0.0	0.03395168336144015	0.05660781166399144	0.05923439856024126	0.0	0.03342919564829677	0.0847378277153558	0.04360990499860691	0.002278897409983552	0.055994123724654524	0.06487814949747907	0.0	0.09146724679719603	0.06507721984985076	0.040497990861954644	0.05222607079496494	0.06917803638309256	0.0724245791661522	0.0659249547661933	0.069119949269762	0.0	0.07185462616174226	0.06852971821490275	0.061530230069555915	0.0	0.0	0.1709470304975923	0.0	0.061030854289281254	0.06302091827537962	0.001177100053504548	0.0	0.004406256884776382	0.052516616632078995	0.04477919084660658	0.08168360977349741	0.028730320865152325	0.018566078116639913	0.04819868022115213	0.0826645264847512	0.28125557339040486	0.0	0.09905029427501337	0.12413055109684323	0.06358937321009753	0.05445246508853441	0.05600142678794364	0.0	0.07109562193221207	0.0509124694517953	0.0	0.09105215119755768	0.22124130551096843	0.0	0.24474508904685469	0.02827324592253263	0.0	0.0	0.0794988407347958	0.0	0.0	0.02560111548875594	0.0	0.06693598671649365	0.0	0.0	0.0	0.0	0.04851421986253447	0.08788648609934994
wf4su8ny_h4yj8bv7_AAGGTAAAGGAAGTGA-1	0.10528930673392953	0.10023185304084181	0.0	0.052346504247381576	0.07319214366230839	0.06719120232362608	0.050491557764145115	0.08360576174647216	0.08665794081150453	0.09525343704394085	0.06271431089809439	0.07942959883364502	0.06729586753267543	0.0561189746583005	0.044289875750549906	0.07156679151061174	0.06491885143570537	0.06913674291316645	0.06966162688344639	0.06503387685799787	0.03520831879405402	0.059684616157832555	0.09714897194832989	0.06412199036918138	0.07615480649188515	0.05654581687347616	0.05889997616868491	0.051935298646726434	0.02631651525431208	0.051660224452411786	0.06632260224835909	0.09566115445394253	0.08392034979024172	0.10974780313953805	0.1077997423007337	0.11997178851111436	0.12635634028892456	0.054217941858391294	0.08406406674196937	0.07239410762758872	0.7075733255508536	0.06450001211775475	0.04272338148742643	0.04762313193568018	0.0788235248171277	0.11715266630996968	0.058554039593365435	0.05974884335756775	0.14294275013376137	0.15017168864416766	0.10241127603386461	0.07338445990131383	0.10635483840687862	0.1274645759855574	0.06000462742035776	0.08000503572215403	0.0	0.0	0.08085898102732461	0.09985403583866032	0.03927688428679837	0.0	0.0	0.04658248252891777	0.0	0.06776940446717632	0.11463618702891759	0.20291064740502943	0.011625079040809378	0.0	0.0	0.18660740009054616	0.0	0.0	0.0	0.0	0.0471937550589236	0.2607964534128258	0.08624075166103562	0.13292456585876616	0.08202247191011236	0.036297485286249334	0.06318146273202453	0.12200154334985795	0.26148861542119967	0.11988230035371013	0.09480075371623979	0.08875706608974807	0.08679670232702764	0.13444928533211037	0.06656417151333324	0.06607738928064459	0.01811228028456493	0.13476018819948662	0.16687634665162754	0.16327335191912365	0.09103427161322468	0.09987515605493133	0.0	0.46324237560192616	0.1316657749242019	0.13743025300007644	0.05324817192794721	0.0435840103177329	0.0779828785446763	0.11669977962112793	0.0	0.3682759188377166	0.09811872708870656	0.05885500267522739	0.09057085236860518	0.10426698769395398	0.03325842696629214	0.0	0.023236260796453412	0.08165579395349522	0.09524321879261242	0.04946198204625171	0.06490101658640984	0.07891920813269128	0.0	0.0	0.06729225830349427	0.08855002675227394	0.0	0.07668985197075084	0.06312524402412042	0.06329563358507594	0.25137105403959337	0.0916116758813388	0.0	0.0	0.08227358830485122	0.16329078447858544	0.0899414554685891	0.0	0.08769894404754974	0.045857312505709326	0.060562052536370356	0.08466033104877406	0.05750850445904138	0.04512719261888434	0.06541921804094089	0.030713336440049015	0.02816857079910616	0.03215691055258684	0.061950339852961576	0.07411839097232356	0.15123952202603888	0.09588460852505797	0.02123461744248261	0.0364965123417979	0.0	0.057408419586354495	0.035364064036729426	0.0	0.14343184145271637	0.09462796672622834	0.0660110849828556	0.06493574760872219	0.09033741305510969	0.08306375272667407	0.0708751465248592	0.12446743158353646	0.0	0.118126151834017	0.05266470869838178	0.20987158908507222	0.0	0.0	0.007972177635098984	0.0	0.19222400570715178	0.06684348918321159	0.060834670947030496	0.0	0.0	0.05942788191389574	0.07142857142857142	0.13800743576024474	0.052466883927558085	0.12867843766720172	0.02831282325664348	0.07691278758694489	0.08828250401284109	0.0	0.13374650734201296	0.0	0.0787637653363512	0.06729028182084743	0.045692883895131084	0.0	0.0694679496126736	0.029449192370540684	0.0	0.0615617033330186	0.3812199036918138	0.0	0.1686921959795154	0.041850776417119054	0.0	0.0	0.10500267522739433	0.14633493846976994	0.0	0.13329117823499845	0.0	0.06349206349206349	0.0	0.08088914830487864	0.0	0.0	0.03990719018808907	0.07123407326893128
wf4su8ny_h4yj8bv7_AAGGTAATCAGACCTA-1	0.12761790109302149	0.0	0.0	0.0	0.13377175894902524	0.08345754031949859	0.07140841560573745	0.06559605243707328	0.08978281686469824	0.0771501061461192	0.06579583707224528	0.06261062451656396	0.06438525167048927	0.03452867357361739	0.02916988684778947	0.08164125200642054	0.0	0.06489869906362003	0.07539251051393132	0.06977838008555409	0.05398725195989485	0.06469723051985957	0.0	0.07325628678437668	0.07182985553772071	0.06149498755298392	0.044147279381832376	0.04174659724125331	0.02967571831234521	0.04485714619075955	0.06519735196290957	0.0736371893936566	0.059345745025269826	0.09808562541375339	0.09039788881163634	0.09915365533343061	0.08719957196361691	0.023317126883321316	0.092614886154212	0.07103391402948149	0.5908847706600515	0.06317948756190153	0.04598715890850722	0.05492180575806959	0.08497874463489981	0.17324326734439094	0.0	0.033273534132754225	0.07535580524344569	0.05972191180554145	0.10288944399581752	0.04820165269603472	0.10597561319027907	0.12288575141131894	0.050876317730250316	0.04818556636137601	0.0	0.3177100053504548	0.08742121129076459	0.10771544967287132	0.05122098777088863	0.015302300695559122	0.0	0.044460774050704796	0.0	0.08140852989453257	0.09882541358297335	0.31126805778491173	0.01323021547740649	0.0	0.05177351839612249	0.09696670370827674	0.022508809800557184	0.0	0.0	0.0	0.02051007668985197	0.47748987235343576	0.09050701215149691	0.13464301317254096	0.09711561846393307	0.06608881754949171	0.08896900851957032	0.11852571964931516	0.29659354378455505	0.128550762245575	0.10921906622932515	0.09340730918649824	0.07184960459858983	0.0	0.07038042324658861	0.06828536108005287	0.049065652061906745	0.12749039578307872	0.18437377987939785	0.07808847962603137	0.08484481841204095	0.48195707746269545	0.08059730531640644	0.3027287319422151	0.09742286427679686	0.1381181686157609	0.054881175316568574	0.04999929906705825	0.0	0.13238821103989643	0.07107656782405451	0.16339465777668025	0.09029099516802581	0.04017208809687599	0.13864263077746225	0.025548421615837345	0.1356661316211878	0.0	0.21340671099900635	0.08222192770177514	0.086504630595379	0.0	0.23386837881219905	0.06322797053134131	0.0	0.0	0.06346462526237807	0.0	0.0	0.06952847402285604	0.059175451535002095	0.03655075658389489	0.2907972177635099	0.08869865049640331	0.035480203317281966	0.31425004458712325	0.08094875757804831	0.16117608091925908	0.10088401517997501	0.0	0.09743926679363601	0.08333224584252263	0.0	0.09087492674972611	0.04811065767158474	0.05516997113768755	0.05470344608921388	0.059346899325152316	0.0	0.025804092082004185	0.0561976101301944	0.07073301230604602	0.13331549848403781	0.04474317817014446	0.07223113964686999	0.04670429244550303	0.026573925450329945	0.056886058375306726	0.05763172442271701	0.0	0.13324533600584476	0.08711629836020339	0.04953579067764778	0.06227553903485305	0.09282671214553237	0.08591389883524715	0.07254461094841917	0.1427976933594911	0.0	0.0662069238848265	0.07043467889817075	0.01819154628143392	0.0	0.0	0.06645264847512039	0.0	0.1799892990904227	0.0682540636274939	0.0	0.0	0.11185597834639474	0.05552607954939768	0.02485903609499115	0.11307980409104004	0.06559981840880717	0.05184590690208668	0.029828785446762974	0.0	0.13679329409666488	0.0	0.12698536551532807	0.0	0.08357822682421363	0.06326560121075452	0.038558944176921704	0.20733012306046014	0.06769488449996511	0.033941043772504446	0.0	0.1999496427784597	0.0	0.0	0.0849193610028281	0.024654174256497196	0.0683371975506807	0.3096129837702871	0.0	0.29574638844301765	0.0	0.12432511308915803	0.0	0.07462571011042399	0.13188871054039594	0.0	0.0	0.0	0.05770774169650574	0.09608700597818531
wf4su8ny_h4yj8bv7_AAGGTAATCTGAATCG-1	0.12263051287930903	0.16152428511979075	0.19917067950775816	0.051965375961066276	0.08084900808801758	0.0833094473744554	0.06555772994129158	0.07188447203831397	0.09783844864332379	0.08184086328341493	0.06417064195295576	0.10061798856754268	0.06985280926476392	0.025098497008609368	0.016328795355012582	0.07558409131442839	0.030344722158526332	0.056455862778467994	0.08012737534303319	0.06643279477209456	0.0444378533044874	0.06544232755150658	0.04509669036153787	0.0807255216693419	0.07722489744961655	0.0670140457447865	0.05816185450286671	0.044759490532305005	0.03236749350498916	0.05857997929824035	0.07126098441229846	0.04676048626923986	0.07560158537042527	0.0754640839386602	0.10249363620150137	0.07986769784522593	0.15702086677367577	0.008095470723707168	0.09557387480816527	0.0735471551779149	0.8315579551534608	0.05898798726579332	0.02696629213483146	0.051687026985079994	0.08399078999269682	0.14675851614053861	0.054942482611021935	0.051874232839203095	0.20978063135366506	0.10509241386783699	0.11831581704222362	0.06381309077938291	0.12476978964264594	0.11297831063939755	0.07326146371090192	0.0634815724042426	0.0	0.18453718566078117	0.07934146527890411	0.11319321243182863	0.0446378301632763	0.07196361690743713	0.0	0.04940823422676349	0.0	0.06622774800264802	0.08694309486104977	0.36008560727661854	0.03112991877036821	0.0	0.023762313914329775	0.0	0.0088190254792347	0.0	0.0	0.0	0.0685269786393382	0.24612092027822366	0.10354966388507658	0.15531588588201006	0.1286006128702758	0.0	0.10046343169938675	0.15056074606636405	0.3209381130729445	0.16247409587414155	0.09718752180891897	0.09091585828273664	0.09525546320651915	0.37865932890009935	0.07162999715370852	0.06871450304923553	0.02124328716089016	0.16662500740330283	0.1920668662241696	0.09656162879107882	0.11887135578463646	0.32590214612686524	0.04207403083807578	0.41091492776886035	0.07998929909042268	0.13345562944278835	0.07650871678259319	0.053814710713292725	0.0	0.14554359498179723	0.09160541803948072	0.3503724739679796	0.09643573573722806	0.05908430788045555	0.1993414824875499	0.0	0.10827180310326377	0.0	0.16020790338607352	0.06837946668891932	0.07460261345196557	0.0	0.13525949705724988	0.07648063546939951	0.06367041198501873	0.0	0.03267893155533605	0.02969502407704655	0.0	0.08516003347464021	0.05923213743438462	0.04748960113222527	0.38459737827715357	0.09898341359015517	0.020432049224184054	0.0	0.08417098574726394	0.22293561619404317	0.08938726426175625	0.05052358021860429	0.08403540725832162	0.09375258279067542	0.03294351448444546	0.10191979413488242	0.05283919612871891	0.06366790003441372	0.06750985870836058	0.062091164845786084	0.013659396342806785	0.0798910945405043	0.04325644531637041	0.06404980787003259	0.14107365792759052	0.08772516497235598	0.1544609416800428	0.042734600182951034	0.0	0.05593935074998616	0.08066088107115661	0.0	0.16516663814901425	0.10717356336923858	0.04848019305117233	0.05931683140435358	0.10228096575708935	0.09207000864304235	0.0867304636924673	0.1976695796920516	0.0651685393258427	0.08515149713651586	0.04318380220213455	0.23113964686998395	0.0	0.0	0.07191011235955057	0.0	0.21055823078294988	0.09141123252160925	0.03258426966292135	0.0	0.013816762660120227	0.0712033598169652	0.05904021072560398	0.13494807315032034	0.06733466284028082	0.02557517388978063	0.08154984840378099	0.06683609773497413	0.11583734617442483	0.0	0.1515528704199116	0.08257535223827359	0.08736951453982535	0.07009246915931357	0.01576600677724273	0.0	0.06603740665782679	0.0376249041979379	0.0	0.09058005224561735	0.4034242910647405	0.0	0.19131697622869373	0.034753909138456544	0.0	0.0	0.10562689495273765	0.2619047619047619	0.0	0.10211261896655155	0.0	0.057686750919047756	0.0	0.04294955980349239	0.0	0.0	0.05891673869201959	0.08684869447498839
wf4su8ny_h4yj8bv7_AAGTACCAGTGCGCTC-1	0.10520331728196897	0.0	0.0	0.02732396637275812	0.09206418467899868	0.06796510739127111	0.055372931585029476	0.07583386641654272	0.09275875438822284	0.06206527554842162	0.06788724192671158	0.061331519919220645	0.07042097472905684	0.03176224524539131	0.05461427184273626	0.05606830747280186	0.08219317689622666	0.07627874358020997	0.067875984512447	0.06520464233938074	0.04986972805731966	0.06528546501852826	0.1793166704884201	0.07390262172284644	0.0	0.05968680616295499	0.051612879295780005	0.050008808675566695	0.01069539364454226	0.04151519545828062	0.0625127150362056	0.016486866499931564	0.05729757730043997	0.07008642344768796	0.0945142101784534	0.09966438056325697	0.11280898876404494	0.054194679011484094	0.08569094628187429	0.08119879639310626	0.822754025001216	0.07477648956723458	0.12720706260032102	0.05183406238385225	0.08585014625878236	0.14343677545924738	0.07109416800428037	0.022918830453529725	0.07653290529695024	0.08969800407718201	0.08896834104817328	0.08155282087866357	0.09632789839767959	0.09528905195036816	0.06450551675270777	0.20992666729613194	0.05029427501337614	0.15842696629213482	0.06580313682063672	0.09589927534191284	0.04883426529163476	0.014713750668806848	0.0	0.0495183906488829	0.0	0.05598933536469244	0.07837159447143612	0.21956126270733012	0.06201663505034292	0.0	0.048091146570987946	0.053422233197514095	0.028191361782992932	0.0	0.0	0.0	0.050472623506331374	0.39417564778720476	0.08420281896393923	0.13263916787400315	0.0978257697358821	0.023542001070090957	0.05593777009507347	0.09782130006849107	0.2438915641162832	0.11399213850892718	0.08685881778212018	0.05758019866471259	0.06664313587073749	0.10754414125200643	0.0719440027527884	0.06417839969904783	0.02685135643937142	0.11176126330963272	0.06818214683383222	0.045366224550139396	0.0913338087657671	0.18453124071101598	0.0	0.48309256286784374	0.08797039415016943	0.134372850263701	0.047359884965222046	0.04391111235721412	0.10219368646334938	0.1276476332656108	0.0	0.2352142239782689	0.0840617737337395	0.038354025398281304	0.0712927521916286	0.023274478330658106	0.06446227929373997	0.08293204922418405	0.023389130933272186	0.053043132519475164	0.08127860498785351	0.04051483264966411	0.13713215623327982	0.1190990657282792	0.03260210451221687	0.0	0.1270115652138124	0.2811663991439272	0.0	0.07817151637376356	0.06232701401240727	0.0527734834419451	0.25896201177100053	0.1825694072885084	0.0872792937399679	0.140954758932287	0.0839833795635434	0.08537797141328442	0.09965506642532701	0.0	0.09234247346257593	0.08853480188092411	0.03796275064332849	0.09945688637502442	0.06250555282438859	0.041130679206324086	0.039667677308126745	0.07390531420977235	0.0	0.0496440931656406	0.05696252699998018	0.0539520404688944	0.0	0.032983324415908684	0.06985687533440342	0.06562320470051014	0.0	0.06207161768233058	0.06047567985187455	0.0	0.12025106398003221	0.08539254335046152	0.06624418606055556	0.055087156092478384	0.08419810058855003	0.0737138329834959	0.06644570513684503	0.15553970235618175	0.0	0.07906783187682064	0.06683181847546825	0.22940074906367042	0.0	0.0	0.07512038523274478	0.0	0.0831103977171393	0.076595909047991	0.0	0.04367916727467289	0.03307839989928556	0.06277605772222856	0.06686010618594888	0.07784911717495988	0.06428652496068227	0.0	0.02835741037988229	0.0	0.13331549848403781	0.04769038701622971	0.11339248558349682	0.0	0.0789350841500004	0.06352128443158724	0.060781166399143924	0.0	0.06284167306394957	0.058061472387315086	0.0	0.06961885877946684	0.1783039058319957	0.0	0.09317434839104181	0.03644621590588009	0.0	0.0	0.24656679151061173	0.0	0.0	0.10407445238905913	0.0	0.09407952130711472	0.07196361690743713	0.0	0.1103722387831537	0.0	0.06401510474544182	0.09072250800110661
wf4su8ny_h4yj8bv7_AAGTACCCACTGCACG-1	0.1295096690361538	0.0	0.16706795077581593	0.078922872827752	0.06812739277013304	0.07219292211266529	0.06873746368897977	0.09791855535104348	0.0892599131137947	0.06096066552753758	0.07054170372442022	0.08974412756308495	0.07220984822766678	0.036942458290772896	0.02706933793076115	0.06214107365792759	0.08777293689011186	0.05541096228584326	0.07827629058147362	0.07545441196847398	0.07460976574313165	0.0672910967440657	0.1603607735228923	0.055002675227394326	0.14107365792759052	0.06648941282763526	0.06311635709139263	0.044834527398243486	0.026454413573607366	0.05213026440580783	0.06900107430902397	0.0602361665857877	0.04828359455139674	0.06786009014156033	0.10381312892879317	0.0759278175008512	0.10865275548421616	0.027395879374384504	0.10180974179101519	0.08155025745995749	0.8179872561895034	0.06602560636934046	0.0	0.050518912428167084	0.0901212346662605	0.21925717852684146	0.026250668806848582	0.036263494161709625	0.16374531835205994	0.10216659555302707	0.09879161731219342	0.05903335116818263	0.11919311387081936	0.10768609209333814	0.04455338163203332	0.1187800963081862	0.0	0.1445692883895131	0.09525673793770728	0.09616797142669407	0.05262329650961508	0.05115034777956126	0.0	0.03742376286127543	0.0	0.0785473968677168	0.09867100448504566	0.36117710005350456	0.0444574152439321	0.0	0.10748119472508104	0.04992385891262296	0.0316599324735706	0.0	0.0	0.0	0.08729472774416594	0.3129251700680272	0.09280468136881147	0.13790357910886752	0.10250498565105307	0.15302300695559123	0.09139564555294892	0.12906624704377515	0.30735390285952086	0.13458957660965556	0.08894549514969642	0.08342754786330751	0.08150507452819354	0.08576014675533135	0.0781732433195891	0.06844334351345367	0.0	0.13217530619558573	0.18496666811273552	0.15093914561685112	0.11204603010237989	0.2660959514892099	0.05282358091346855	0.22932049224184056	0.1317549491706795	0.25032484904073987	0.047685928303905833	0.04834743376767811	0.22839753879079722	0.15672716796312303	0.017909943397820392	0.2504424414536774	0.10075337053804372	0.06302617355128247	0.09451372597440014	0.009831460674157303	0.14300695559122525	0.0	0.008025682182985553	0.07172063753859445	0.08562557502750251	0.0	0.08533975387907972	0.11366629625056592	0.0	0.0	0.0	0.15302300695559123	0.0	0.09170130743164451	0.06967130854771304	0.05052727868965636	0.35617308721241303	0.10445276737411568	0.18887105403959337	0.05671482075976458	0.08572057603926929	0.1433667099798721	0.10305265696133495	0.048306963234732096	0.09325454580737809	0.09494447271920552	0.016382582995745115	0.11877372671915208	0.04699910562508514	0.061274011107845576	0.08181241701840952	0.11346416058268179	0.0	0.027510819432309975	0.059420763727879834	0.03352303127584026	0.12368467986445515	0.029728464419475655	0.05149812734082397	0.03154056113202802	0.017933931791609695	0.06921747292485378	0.07253307402498507	0.0	0.1408250564242123	0.09386704119850187	0.07832679321760408	0.0713300104193067	0.09372358212948101	0.08293102029057085	0.0691321644019131	0.21140241364960466	0.0	0.1063848760477974	0.06192778708171619	0.2344836811128946	0.0	0.15284465846263598	0.1678437667201712	0.0	0.09727126805778491	0.0836559342838259	0.054467629748528625	0.0	0.12224215528908193	0.0618588688825161	0.030847429723834217	0.12766322316884116	0.01584058887429674	0.04066345639379347	0.073390404851079	0.0	0.24406991260923847	0.03645443196004994	0.13764788062540873	0.0	0.08664324598680348	0.06617157326546014	0.05336186909220617	0.0	0.06753204457161467	0.0657979407979408	0.0	0.0803827148837063	0.13001605136436598	0.0	0.1386532140946266	0.029093849381691825	0.0	0.0	0.0454788657035848	0.22926698769395398	0.0	0.0744686025584902	0.0	0.08352792674715852	0.0	0.0	0.0	0.0	0.06310964316582295	0.08504835771933003
wf4su8ny_h4yj8bv7_AAGTACCCAGGGCTTC-1	0.12710196438125812	0.16277272457047737	0.0	0.09693851374627117	0.038944038398603685	0.061573224795536195	0.06257527894437237	0.10168611275723717	0.111325075339422	0.07784432286063311	0.07473874007614346	0.12323929927441357	0.07329728774919339	0.06346976993044409	0.02270970810296653	0.06281210986267166	0.04142780707788733	0.08215920575471138	0.07524005131834055	0.07272630045447845	0.049189289785283925	0.06844615490716037	0.062141710616831	0.06956447298020332	0.12435348671303728	0.0657901692601955	0.05993900296083226	0.06327402158451761	0.035765308092424966	0.05598475870448988	0.07813773024557906	0.124989112446651	0.10018300600136999	0.14021365544884876	0.12880433072105246	0.07726543119801547	0.13527233814874265	0.06272438954412575	0.10173405377317155	0.09643532085548373	0.6888953742886327	0.08066758264464094	0.12102728731942215	0.05610625758151275	0.0953523294005538	0.13521045122168718	0.0	0.05971107544141252	0.07229534510433387	0.1300702331850106	0.11575169921581777	0.0893525949705725	0.12086958970459857	0.11506025631226273	0.0841322863794774	0.02514713750668807	0.030140895309434635	0.16725521669341895	0.10133985082111771	0.11037366355964819	0.06120675486174495	0.016140538612448723	0.0	0.0518836748182419	0.0	0.10874572643759466	0.12795127854323993	0.35223113964687	0.02529305900092417	0.0	0.045762125074749	0.0	0.020350178040995554	0.0	0.0	0.11514178705189941	0.06025435238918385	0.2601085377971413	0.10118941109445154	0.15304966833845657	0.11868281531202879	0.08389513108614233	0.10600814915421657	0.13533824207981512	0.2839456631591463	0.14457674691312944	0.1048223881638635	0.0905459790169121	0.09562299182865099	0.3767484521898647	0.08132977878278676	0.07164430618799444	0.01844916077125815	0.16066020395973807	0.18367966682573425	0.14280082228042015	0.12666152964129873	0.20260388799714643	0.09304927282455372	0.3077581594435527	0.07958801498127341	0.12909883054345334	0.07431001426787943	0.041773850995675245	0.0	0.15584041426738057	0.07800399876094731	0.3103675350866362	0.1144102821495245	0.07956344656642754	0.15666954768078364	0.08600856072766185	0.10452648475120385	0.0	0.0	0.09991606167258162	0.11469223173983469	0.07972177635098983	0.18705189941144998	0.12189776515619212	0.0	0.0	0.0	0.0	0.0	0.09035134653112181	0.07177071132127312	0.08051324915613219	0.30313670411985016	0.05487188633256049	0.05838683788121991	0.2786397954937281	0.09819877831588872	0.3222502484139723	0.11608831044642663	0.0	0.1057477191260739	0.09123177909146668	0.015847537516879413	0.08310827452079458	0.07500508391921801	0.08332391351856457	0.08036085845074609	0.07747803724606914	0.08601642904352752	0.04948832043128729	0.05059251332659572	0.0566467240624544	0.0	0.040117264134118064	0.14536516853932585	0.053211135849773036	0.023324019578701227	0.06915578125864837	0.09835068345954634	0.0	0.14745255884821276	0.10881781869697918	0.06533593730184899	0.08806473111617996	0.108517924023542	0.10503354323579042	0.09993812260301668	0.1803103263777421	0.0	0.06155004656877316	0.06929915668218796	0.23234349919743177	0.0	0.10932762618155877	0.17046548956661317	0.0	0.11681826288567862	0.11364709315799865	0.0	0.0	0.0	0.06461133087525829	0.06257974235502325	0.1772784019975031	0.02735217341958915	0.0	0.11882468343142501	0.09189406099518459	0.1750490458355627	0.06937756375958623	0.14463938925549413	0.0	0.08894692718500205	0.07715511986127108	0.0	0.0	0.0883144904273385	0.0386317296429656	0.0	0.038932426903345606	0.21495452113429642	0.0	0.1303982267064129	0.03559855958542993	0.038493549729504785	0.0	0.0	0.08640984483681113	0.0	0.080613518815766	0.0	0.07751799729850423	0.0	0.04586798968821441	0.0	0.0	0.07369222537761863	0.09512153677419537
wf4su8ny_h4yj8bv7_AAGTACCGTCACCTTC-1	0.12767522739432852	0.07579810950597468	0.0	0.0888322082719497	0.09110837527985996	0.0764446227929374	0.07292804249091767	0.09436684758791294	0.11077505506273631	0.10490726837229193	0.0697405935160971	0.1085148771345702	0.0728263136707077	0.027183958363733645	0.024057230049739413	0.09868467986445514	0.07207826951005121	0.06879919068073705	0.08946622022011656	0.07715852147819091	0.06236187684648847	0.06915744535842412	0.15298478942138652	0.07244515783841626	0.07254324950954165	0.06761436997593898	0.05834823949637106	0.06247308460243511	0.05027221128228889	0.04990340845638546	0.07776654041669952	0.043911058021327165	0.07859715846547594	0.1027876776305647	0.10890416772769713	0.08658008658008658	0.14487319422150882	0.01368630826373865	0.10939973622037709	0.08003642236195581	0.7126805778491172	0.07023264224845871	0.02164258962011771	0.07582125396689253	0.09221918899602817	0.1869983948635634	0.05457463884430177	0.035545903754760334	0.13142857142857142	0.10957595952617998	0.1385695039949842	0.11661613459366268	0.14095820074530896	0.13206887891593233	0.0879209867973913	0.08028829509331822	0.06103977171392902	0.10545746388443018	0.11026970393528746	0.11470272122253199	0.061072119234710114	0.022293561619404316	0.03156768325307651	0.03943120970909126	0.019261637239165328	0.10717232998703195	0.1324794151127007	0.38279293739967896	0.02670363344520648	0.0	0.06203380228495893	0.050088488290735485	0.03844947510193539	0.0	0.0	0.0	0.02325389965839404	0.3690285102805167	0.11567030973580036	0.16326824926211594	0.12049710589036432	0.09474585339753878	0.09766308597769272	0.16138391419290296	0.28632364306521607	0.1717879272400303	0.11458580501081722	0.10044199409123689	0.10355062902859832	0.21600550332492546	0.08238643538801903	0.07559299419189076	0.03880070546737213	0.15836041185451982	0.12950992726273625	0.1607389259666019	0.12221410209138753	0.22626478806254088	0.07189065616031909	0.3710540395933654	0.07842874977706438	0.1392646946419017	0.06260589441769217	0.043822911628711145	0.11135634028892456	0.13677333902053004	0.15995043789248403	0.31715849693377784	0.10555966916630638	0.06522641159192409	0.14240441206733342	0.0	0.11640449438202247	0.0	0.0	0.06098373101774813	0.08411998193581065	0.03043814279769336	0.10979133226324238	0.10383998024447463	0.07968610665239878	0.0	0.0	0.25031210986267166	0.0	0.08155465009397593	0.06441831880034127	0.052052281586792024	0.21522204387372926	0.14921823910587956	0.06785045478865703	0.08620177159503002	0.0908685265060868	0.14889551326148437	0.10597056939394975	0.0	0.09779827399318579	0.09148407695954969	0.07658793854620499	0.10125098728630029	0.07604555981354356	0.1002218052384218	0.10082634801735925	0.08807538963392533	0.024863878135523872	0.0354823197946509	0.0535798505835959	0.026547983851354637	0.0	0.08541778134474763	0.14596709470304975	0.04252008886193114	0.05974674514000357	0.07597011586502093	0.06251373690415138	0.0	0.15994600657807181	0.10968179936804062	0.07009820439703515	0.054647855594041284	0.12016887372926699	0.13009425031896943	0.10684470202868007	0.31367536610982305	0.0	0.09667479143134573	0.06077901296532806	0.22592295345104335	0.0	0.1054039593365436	0.15928303905831995	0.05853397538790797	0.04112716247547708	0.1156656738282647	0.0	0.0	0.16192994051553206	0.06673181237141558	0.07015269374819937	0.16676956002798698	0.13773367705951975	0.019903691813804174	0.10656322454075264	0.07606563224540752	0.0	0.07401462457642233	0.1579263519806591	0.0	0.0900892895648123	0.06754193456726308	0.026680934546103086	0.11222578919208133	0.07552501337613697	0.037901464867757	0.0	0.1149718314292009	0.4271000535045479	0.0	0.10402812810517466	0.04058830955687413	0.0	0.14820759764579988	0.09055644729802033	0.2469234884965222	0.0	0.07691684096178478	0.0	0.09710591550152564	0.0	0.09630818619582665	0.0	0.0	0.07560604189817673	0.10550436813375856
wf4su8ny_h4yj8bv7_AAGTACCGTCCAGTTA-1	0.13886341053275242	0.0852505796326021	0.13710540395933654	0.011888270776988646	0.08632932828416628	0.0812361461438508	0.061248659332390286	0.08316621338241624	0.09756687866123688	0.07090599116695528	0.0702768760943359	0.08517453006889354	0.07213946825863396	0.022186147186147188	0.0	0.07280854289281255	0.07928864429666999	0.08142162893638803	0.06501162141792804	0.06388608465181717	0.0578779631051248	0.06737561319502385	0.20465489566613163	0.06284858212948101	0.07789370429819868	0.06469644979703515	0.05774735653223765	0.04462083545394042	0.01005554544301214	0.04680814535902218	0.06992093721538192	0.08136424154192641	0.10552664492405421	0.1492912914546889	0.11275535069322247	0.09263582859088478	0.11700802568218299	0.006141391583501989	0.10550827118658995	0.08200970935740547	0.7239651734033756	0.07997904560563607	0.06252006420545747	0.05584077700039618	0.09213363541922961	0.17438023898698057	0.027086677367576244	0.05214490290498222	0.10685928303905833	0.11854305084286594	0.09459326292425833	0.09022055763628797	0.10731322688744332	0.09999526830528895	0.05824765375327173	0.04579359833821169	0.0	0.21883360085607276	0.08185822972653024	0.09796729651844968	0.0590630759170085	0.024451578384162655	0.0	0.051962357976898625	0.0	0.11118970536224393	0.1235919147087234	0.3049331193151418	0.08064594581448514	0.0	0.07701507569319863	0.037700127587768036	0.05145661519160163	0.0	0.0	0.09245585874799359	0.033200257919359044	0.21065504853626843	0.08625221062516289	0.13389831227387058	0.10639622549734909	0.018598180845371858	0.08094168004280364	0.11675625720569541	0.2600618274775578	0.13214173059501927	0.0828110824202666	0.08101751692372113	0.0814462475383706	0.12581212260184974	0.07485907812040153	0.0655836578083036	0.037651348512771736	0.11515624231436783	0.0915072375746533	0.03793190842274225	0.10659548427503546	0.2811961238927531	0.05316406440001946	0.38517924023542	0.089932227572677	0.13658946724757318	0.05583701177100053	0.04772068289560071	0.14794007490636704	0.14391226750777314	0.1437864323730675	0.2212618841832325	0.09036139588892919	0.06666775859621538	0.10892702802815163	0.013509898341359015	0.11426431246655966	0.07307192539937324	0.01238248108232057	0.08338364724304319	0.08628944130565736	0.037037037037037035	0.12862493311931514	0.12224760258468123	0.0	0.0	0.06136560069144339	0.31309077938291424	0.0	0.07097446872727771	0.07090654056946191	0.06468502587696913	0.29969234884965223	0.17490042209143333	0.09620786516853932	0.0	0.08793616828348251	0.10797727330632628	0.10640108954715696	0.0	0.09655630314068923	0.09751747597732799	0.03653596269968662	0.09520624729292466	0.07403963285218727	0.07065865856813791	0.06177793630977151	0.093736515990956	0.03128442388191231	0.020602637300119877	0.05355507995957434	0.060722797801449485	0.20483324415908685	0.042736757624398075	0.0490569823434992	0.05263170871828253	0.03434199314349127	0.06801938617368683	0.07138305926128202	0.0	0.13283794097117543	0.0942235278677933	0.05707111515314016	0.06531872753043658	0.09363697164258962	0.08708894102152528	0.0697928026172301	0.12068248023304202	0.0	0.09428690327566733	0.07260964705219758	0.23582129481005887	0.0	0.0	0.0777956126270733	0.0	0.10747280185482433	0.08681613605605674	0.0	0.0	0.08312088880496019	0.06274717869847389	0.060645347162201095	0.09198666502037288	0.04927282455372343	0.04050294275013376	0.021981451756732655	0.07838416265382557	0.24192973069377563	0.0	0.13932485187166835	0.0	0.0849381143367071	0.07039147998012976	0.0	0.0	0.0759284783771838	0.03379643688632453	0.0	0.08356151449343782	0.13148742643124667	0.0	0.09111060154398838	0.04292387324832723	0.0	0.0	0.06090601034421259	0.21910112359550563	0.0	0.11602380141705984	0.0	0.09364954935898233	0.0	0.0	0.0	0.0	0.05746079762933696	0.09500989342624307
wf4su8ny_h4yj8bv7_AAGTCGTCAGTGCGCT-1	0.08768057784911718	0.08822305451518934	0.17388978063135366	0.04945872453953107	0.09190315157370901	0.05014618206833295	0.06755193483683557	0.0833768303068597	0.09084967002830642	0.06736970491954182	0.06487508168169522	0.0835848488662114	0.06741967319248665	0.04225035264361107	0.046766938152705946	0.06349429284822543	0.06955591225254147	0.07352189907893583	0.07285607851936232	0.07235581617480004	0.07070742317444809	0.06464246385963869	0.20411985018726592	0.06049438202247191	0.0702247191011236	0.05918860513323273	0.058666299460410805	0.0455180153727701	0.0008715173779461976	0.04825493500280857	0.0665779574890306	0.0817624149215474	0.091070193195721	0.12155507794433713	0.10624753817086931	0.11462133372245732	0.09415516318887106	0.03232760291871186	0.09851084512965495	0.07879501867750502	0.5911766136485238	0.06611260563419667	0.09127875869448904	0.053790450050849745	0.08914853565472773	0.1234617442482611	0.04467629748528625	0.0240833412016492	0.07250936329588015	0.09968100453095476	0.10910298203530241	0.08682004637060817	0.11410924314531648	0.0958058986034221	0.07196361690743713	0.12520064205457465	0.0	0.08036383092562868	0.10191591023912991	0.10650103723728797	0.05060725913336621	0.06304619225967541	0.0	0.041739705163941494	0.0	0.12145985798623392	0.10039823183628327	0.29904761904761906	0.00739335570796245	0.0	0.08463160545116923	0.04058114170473721	0.06448220512536669	0.0	0.0	0.0	0.0	0.33142245662309866	0.10017514585939145	0.1478706947168652	0.10271413979279148	0.05485286249331193	0.09730913281475079	0.13653782193108036	0.30947922240057074	0.14717687111826577	0.09114150789773652	0.09944867052829925	0.08363125001750803	0.1054039593365436	0.07432188314513596	0.06601861865164466	0.0	0.1385637291364888	0.2088412650210403	0.09571682014023823	0.11100905750303769	0.20569526187503714	0.0	0.33622257891920815	0.0924736935972891	0.13506076587938545	0.07932606563224541	0.03807993439267665	0.17984216158373462	0.1510586791485668	0.12452479513390217	0.375313824752027	0.08055084837009907	0.07390725150413295	0.12062394534304646	0.017188336008560727	0.10777956126270732	0.0	0.08942903003898188	0.06867562336070737	0.08773208787042384	0.051512989715236907	0.0	0.08554554060172037	0.0	0.0	0.05379264929826728	0.21820938113072944	0.0	0.05510968432316747	0.06348589359825314	0.043722091953852946	0.33386837881219905	0.17341418465013972	0.05691546281433922	0.08108911479697997	0.08120220985370212	0.18948253458686845	0.0969110179007382	0.0	0.10468733106562762	0.06318104112020254	0.05740273637544906	0.11810704306691465	0.06278788309552437	0.09210066893244612	0.07550086201771596	0.08150813786913823	0.03625719950901709	0.034493501567886435	0.05139210907001169	0.027559706211391605	0.0	0.043717674335651865	0.06724852862493312	0.048306963234732096	0.04981867903216218	0.06299583956015571	0.0646672394539428	0.0	0.14412006746461775	0.10096838184075835	0.06018718137317067	0.06072109111730638	0.10963616907437132	0.10124603860558917	0.08775664824639866	0.25735687533440343	0.11813804173354735	0.14749420367397895	0.06662807050673611	0.39740502942750133	0.0	0.0	0.16195826645264846	0.0	0.11057606563224541	0.09294483881397299	0.0	0.0	0.10071444308060302	0.05635260168662454	0.056591348726180185	0.12254599333251019	0.03672357604941875	0.0449438202247191	0.09795790975566257	0.07240948813982521	0.06830747280185483	0.0	0.1259004121831837	0.0	0.08051178592873043	0.06071985280707429	0.05464597824148386	0.0	0.05892697210784656	0.051440284586352004	0.0	0.0719164070122431	0.23167469234884966	0.0	0.11900940151341435	0.06037296878099807	0.027108970929195647	0.13625824861779917	0.0	0.0	0.0	0.06415681696580573	0.0	0.06847199583023988	0.0	0.08103506979911475	0.06749216540548804	0.0	0.056874305469811086	0.09552036332537085
wf4su8ny_h4yj8bv7_AAGTGAAAGACTTCCA-1	0.1400194909424444	0.10231258545865288	0.13309256286784377	0.056648856248671546	0.08089575963471458	0.07716597875105098	0.06725631610193716	0.09681706808159378	0.09879602625527255	0.09352940161204025	0.07031133814830082	0.11675030892068743	0.06994901493671914	0.04923026411790457	0.02706933793076115	0.0630684858212948	0.03406456215444979	0.0812583947224968	0.07135593756652112	0.07248019726072077	0.09964640472701049	0.06303800355464924	0.10303447221585263	0.06789727126805778	0.1523987872302479	0.0634805829753014	0.0683564645455869	0.05682248235002414	0.05970445632208635	0.06109519309141277	0.07579280988429195	0.09182873567509052	0.06484274093234231	0.1105503713578366	0.10750026943020995	0.06875334403424291	0.09535794542536116	0.026318034134350694	0.10591973877450366	0.07817210793192651	0.8100102145045965	0.07271833553006476	0.04328517924023542	0.07462863351018424	0.09077466383912705	0.19538077403245943	0.09209470304975922	0.028892455858747994	0.13213483146067415	0.10519400478154567	0.11826952138892251	0.1447833065810594	0.1294040344306459	0.11442693717401353	0.0759800731710844	0.08009945551254209	0.0	0.0	0.10847068342272508	0.10730067209221555	0.06421070300779488	0.011235955056179775	0.0	0.04893476687206392	0.0	0.08098230722492768	0.08586223117555596	0.38283574103798823	0.00150785544043971	0.04066345639379347	0.041576181034211436	0.08441371362719677	0.0	0.0	0.05971107544141252	0.0	0.06904830500336118	0.3514484445463579	0.1061534931183044	0.13917484231912827	0.10579308332117321	0.059283039058319956	0.1024752026999218	0.13591864153661906	0.31496343855894415	0.15822636308403737	0.1288133621792635	0.10944704212901575	0.09402289770546726	0.10142933577925552	0.07881468887024798	0.07692202504967137	0.03081465628282108	0.16625459130254966	0.12249649328301014	0.18033848666610347	0.13068136238622924	0.2096189287200523	0.05097524198647794	0.2976993044408775	0.08458177278401997	0.2419934265841168	0.08129068574995542	0.043886579704253026	0.0	0.1596081820800922	0.11390836642167215	0.48524509198666504	0.09622619006206859	0.0832159509068475	0.09290858953780302	0.11429909042268593	0.0673087212413055	0.0	0.1143468623404418	0.07754396126728876	0.09243770672627556	0.0	0.10593900481540931	0.10614479153804997	0.0	0.0	0.040869243116434126	0.0	0.0	0.0794062367096075	0.0673700345610458	0.05183900308945615	0.38098582129481007	0.00184293442720409	0.04447565543071161	0.12383330360858451	0.08613882747238741	0.25613391423985327	0.09099447050678225	0.0	0.08631281586395984	0.08530277919151583	0.051236974190425236	0.10439119468011925	0.056667436658315216	0.1080616030766371	0.09374194954719299	0.12813476242254784	0.07522109967582538	0.02081936458269839	0.046332956819848205	0.05194805194805195	0.15329052969502407	0.06685839129659354	0.12867843766720172	0.058958559864685275	0.0	0.06189346137525138	0.07724191826014755	0.0	0.1407430342238989	0.10319500388665112	0.06011833804970488	0.08308974683900763	0.10762874531835206	0.09797300078198955	0.07831881358770457	0.14148980441115272	0.0	0.10374928165190338	0.05669742764048257	0.2236490101658641	0.0	0.0	0.14842161583734617	0.0	0.1678259318708757	0.09627671293236395	0.05302300695559123	0.0	0.10039971044597615	0.061955803900235286	0.07632629542741902	0.1519872137849666	0.04176597435024401	0.050187265917602995	0.01890494025325486	0.0701801319778848	0.3496522204387373	0.05614410558230783	0.12872054772803837	0.0	0.08761357868651785	0.07192205264001113	0.0	0.0	0.08325409426105566	0.04263734039014938	0.0	0.03021433292418091	0.0	0.0	0.0771229840250707	0.04767315334162955	0.04003923666845015	0.0	0.055510968432316746	0.0	0.0	0.07049629521539634	0.0	0.06142239144590856	0.2092027822364901	0.060703341602218006	0.0	0.0	0.07009095773140717	0.08026103478638204
wf4su8ny_h4yj8bv7_AAGTGAAAGGCCATAG-1	0.07903386073530536	0.0	0.0	0.012159458211482222	0.09459396281693652	0.05217648857295727	0.05357478787523424	0.07196165463795474	0.08240347933356483	0.07323986338121895	0.05498880204156742	0.07259838544323036	0.05669885219536218	0.021517340337565055	0.0247904405207776	0.05352684144818976	0.046345129812224516	0.06385178333378676	0.05543617712881939	0.06133671555345595	0.045577732802940425	0.05565104036370471	0.06951769471833677	0.05813376136971642	0.05818619582664526	0.05642286854861705	0.06352853684070944	0.039094207153949546	0.030778904866707483	0.05317368643001322	0.05947603181200663	0.049385941991115755	0.08702156880787096	0.09914664780404639	0.09166540296745188	0.11707767887543169	0.11888710540395933	0.028473724614418314	0.07980406986857258	0.07245301171700512	0.6177343255994941	0.058592762034017955	0.07108079186730872	0.04257083226120022	0.07763883356180167	0.13650347779561262	0.03939272338148743	0.029125358008371887	0.1426431246655966	0.11894941449770066	0.08332423954429205	0.07420486296890791	0.07649366862850009	0.07318111835424379	0.0749208277298165	0.08589053598967678	0.0	0.15644729802033172	0.055512366634787653	0.08539314109243146	0.03243844354221089	0.0	0.0014267879436418763	0.03812233246987119	0.0	0.10046159008261465	0.09538891342676879	0.15678972712680578	0.08424534267230896	0.0	0.0	0.0	0.02920610320842789	0.0	0.0	0.0	0.11366286647185524	0.39929679737063367	0.0746959922126055	0.12689727550964142	0.09573909236830586	0.049159978598180845	0.09104004609622587	0.09686163618747888	0.21748112478449558	0.11537818081429467	0.049054365273222135	0.04961965245306721	0.07825838494701369	0.25934418711304746	0.06654661729273437	0.05075745739638549	0.0	0.10996840922848049	0.07097305973710469	0.12714370195150798	0.09491206339884145	0.10195588847274241	0.06619971788511114	0.19036918138041733	0.10272873194221509	0.10227012153175877	0.05396435259497057	0.03593916836642905	0.0	0.11968929946458036	0.04108586071921377	0.1113717742931226	0.08260654942047783	0.08416592961422129	0.10312384244968514	0.056581059390048156	0.037281968967362224	0.0	0.043491553924940765	0.07287417595633243	0.08623600995140675	0.0	0.0	0.08643042350907519	0.0	0.0	0.015269374819936617	0.0	0.0	0.056204469687615756	0.05204170462597429	0.030723199029521198	0.1993378812199037	0.20724094881398253	0.09236222578919208	0.0	0.06982499837683866	0.08372187826441438	0.0907605821543187	0.0	0.09270563904667647	0.07684427566587063	0.0	0.08564337095637256	0.050513426482579435	0.06398691776124914	0.06643976775062918	0.07412968812026442	0.036005413401315585	0.04770709307759514	0.04265105126528348	0.062182012743810494	0.0	0.03368557160691992	0.08303237025147138	0.05435766187591383	0.060559221607910746	0.0539317770889836	0.06273130726485195	0.0	0.12007941487209153	0.08366205820891003	0.0789657075704708	0.07713478452686022	0.0776946227929374	0.09590690208667736	0.06717475565575745	0.14305530784931533	0.0	0.12851990567346372	0.04226445161151391	0.23822899946495452	0.0	0.0	0.10936329588014981	0.0	0.06909220617085786	0.06930841795349396	0.0	0.0	0.05306392219809272	0.04807685849949966	0.009733711980902992	0.10196732106844467	0.05125087147559058	0.013590155163188872	0.040306759407883	0.07691278758694489	0.0	0.043374353486713035	0.10706854527079246	0.0	0.06990873896557558	0.05359069927723518	0.04908150526128054	0.0	0.061043164212436316	0.04173535493760213	0.0	0.039404525855285935	0.4137239165329053	0.32397003745318353	0.0	0.0304525041931935	0.0	0.0	0.004057428214731586	0.0	0.0	0.0733498711026801	0.0	0.05339532671646599	0.0	0.07091784619874507	0.0	0.0	0.03847182779767049	0.0706505787900108
wf4su8ny_h4yj8bv7_AAGTGAACAATCAGCT-1	0.12748413972330505	0.09309791332263243	0.06848582129481005	0.11050521486107141	0.10740908122821508	0.0799463043644424	0.06749207815084374	0.09731940906908627	0.11391976260493489	0.10752688172043011	0.07631657196229144	0.13121935171917398	0.07375820754638868	0.07386667639476628	0.01969760022194479	0.09318931692527198	0.10759509796427935	0.08939390733334744	0.08225173602121771	0.07158618974053987	0.05054435061762858	0.07115406199585937	0.1143086448062371	0.07521883360085607	0.07084893882646692	0.0663208094244897	0.069492392988586	0.0656099518459069	0.03316178782413	0.06243530700109509	0.0820699413786133	0.06752771660009706	0.14125200642054575	0.09750977138141488	0.12141765115988513	0.09764579989299091	0.17933012306046014	0.04799900745186529	0.13079412418779876	0.09609662234133938	0.6745950678534948	0.08271392963872312	0.01864633493846977	0.05288373175842084	0.10099886546925832	0.16978776529338327	0.13132022471910113	0.06640858590627262	0.18339218833600857	0.21053700956986407	0.1465409541269599	0.09778253373758991	0.14306646766729558	0.15069719701684847	0.1124499298656602	0.07770748748937778	0.002407704654895666	0.12289994649545212	0.1056854641006855	0.09979654191658922	0.06043216287763545	0.04374888532191903	0.0	0.04656195648752906	0.0	0.14246266017357237	0.13575073344321514	0.409266987693954	0.17423026411790457	0.0	0.015296006042866584	0.18179199078075484	0.004169664766332725	0.0	0.0	0.0974852862493312	0.11492502503738458	0.3638309256286784	0.11387565966171374	0.16812425658672495	0.11172236003696678	0.0936115569823435	0.10756718936494217	0.1633203318596577	0.37084596635158434	0.1669735538362968	0.13853257961709353	0.10320562030381278	0.11369296233111752	0.3384544829167622	0.08766112042858092	0.07663602738478556	0.03043814279769336	0.16139702081055876	0.13256113256113256	0.10064487060347498	0.15137886445244683	0.16913382081921408	0.06191935405418551	0.26120920278223647	0.08190654538969146	0.12963387602231904	0.0682935393258427	0.05310151144506672	0.0	0.16736447073525726	0.0	0.29044738033502077	0.08130206547432693	0.029820595975147683	0.11376713174465984	0.15844034242910648	0.14598180845371855	0.0	0.0	0.08794380549869675	0.1041091639164158	0.0055882527792640154	0.13076511503477795	0.10047536732929992	0.024683431425004457	0.0	0.06856813598386632	0.41590868557160693	0.0	0.08499266027355915	0.07689095194713172	0.05109807605535872	0.24153959336543607	0.2081326912787587	0.05638041733547351	0.29421556387848524	0.09906011141232327	0.12494585849321002	0.11003205098352122	0.0	0.1266879575955666	0.10628700187483416	0.03989910570969961	0.1114338369555063	0.06184414974165793	0.14216886839137194	0.15659988506430453	0.1563799858471841	0.038177068580241086	0.0424853201129691	0.045282682361334044	0.055907388491658154	0.14588906723738185	0.080613518815766	0.3470104333868379	0.049936756145009656	0.0	0.0815944355270198	0.08612678135732824	0.0	0.17379200582303303	0.12520863408609859	0.05279437465502852	0.11958923526043573	0.12098782771535581	0.1052146355517142	0.09847287401108483	0.32102728731942215	0.0	0.08803479777262549	0.07251771199313552	0.235553772070626	0.0	0.0	0.16270733012306046	0.0	0.07872302479044052	0.09851703704975351	0.08089887640449438	0.0	0.029899600289554025	0.06751691885442061	0.03508663621023172	0.2567189364942174	0.07870032589133713	0.0	0.0986267166042447	0.07570893525949705	0.06447298020331728	0.053575887283752455	0.14241127162475478	0.0028535758872837527	0.09120748248543553	0.07043808234057711	0.042518280720527914	0.03705189941144997	0.09115982738967594	0.04769496623429208	0.0	0.07182198722185504	0.06674692348849652	0.0	0.26072001834441644	0.03687004406610517	0.00368586885440818	0.0	0.09550561797752809	0.0	0.0	0.10554988083077971	0.0	0.08383070442124531	0.0	0.02684955493944258	0.16448826721699916	0.0	0.09670432563690991	0.10067702211380881
wf4su8ny_h4yj8bv7_AATAGAGTCGGTCATA-1	0.09337499044561645	0.10148029249152844	0.0	0.02020712856483212	0.05541616668484783	0.05613200336314301	0.059069998118789865	0.06641758926036831	0.08716101307340322	0.09164044176729932	0.05739884834884788	0.0832367381213648	0.06130824731008547	0.05231893574590204	0.029764381824306917	0.059784644194756556	0.07658793854620499	0.06399587279419693	0.06947392947755397	0.0576572807694728	0.04646172098541419	0.05193096425833096	0.10406634563937935	0.0528517924023542	0.11565899768146959	0.06327353319044095	0.05655393620069491	0.0513268475381383	0.02388398890194326	0.04045427194644878	0.06314445157189483	0.07381139024724079	0.07196191294094392	0.11707067134604747	0.08554814503261297	0.07271754462765699	0.1160406634563938	0.02360403532851017	0.08689947750497064	0.07431487180997541	0.7226032394571721	0.0652196203227797	0.028705189941144998	0.059904672049795986	0.07708987494776472	0.062109862671660424	0.0	0.0299625468164794	0.12776886035313	0.09449986793181218	0.11198257167063155	0.05607276618512574	0.10773281518402748	0.09225348780496682	0.07368082368082368	0.04636011708054008	0.1161940431603353	0.06367041198501873	0.08593165959176216	0.0866756075582214	0.03534622338323594	0.0	0.0	0.0452907103241883	0.0	0.08462333705144598	0.12991191499599614	0.32487961476725524	0.018094265285276523	0.0	0.0	0.0	0.0	0.0	0.0	0.13739967897271269	0.05815532781824917	0.32446686539784453	0.0901447325933193	0.13806597116813818	0.11886278515491999	0.04868913857677903	0.07429888463596329	0.11953008020423751	0.28501575411687774	0.14327927457570583	0.07280573196547793	0.08461162677088423	0.08182554155846702	0.10012993961629596	0.06516896922512266	0.06204287288291174	0.02029209519846224	0.12151455012512836	0.10793457984469221	0.0488862605953085	0.10039646354809485	0.27447833065810595	0.11284595554258475	0.4072766185125736	0.10130194399857322	0.0	0.046036204744069914	0.03868448905493212	0.0	0.145330325105606	0.07107656782405451	0.20702144297649916	0.09145302118481928	0.05597776831438835	0.10839198254928592	0.11436597110754414	0.06347779561262708	0.0	0.11778644041886417	0.07917691352388806	0.08614964146097426	0.0	0.0	0.09479565378441783	0.04130551096843232	0.0	0.009836605342223319	0.08293204922418405	0.0	0.07749927974647076	0.06252686072910792	0.0558173251177963	0.16455992509363296	0.12270376315320136	0.0	0.23440936924082992	0.07543681432928674	0.10425743331040281	0.0816482505461707	0.0	0.0913014911966999	0.0659584926507371	0.03322377640194655	0.10296865312916677	0.04607314130926221	0.08039749106373573	0.06246655965757089	0.07009958749719533	0.0	0.026203683009258318	0.02961773973009928	0.08184250206722117	0.1358123773854111	0.037954788657035846	0.18375468164794007	0.02011968252324489	0.022551176109228542	0.036733063043117284	0.06633231874501863	0.0	0.12577534065014814	0.08868336748875227	0.05635007192315636	0.08854157866576554	0.10104166666666667	0.10246326707000865	0.07617250519729292	0.22991102391851456	0.0	0.10009313754632107	0.06723600143783119	0.23127340823970038	0.0	0.0	0.015141787051899412	0.0	0.14695915819511324	0.08340557877900905	0.0	0.0	0.10716646209045416	0.05452874582205596	0.06255916368275918	0.09701472061022623	0.07276618512573568	0.006581059390048154	0.03424291064740503	0.07446049580881041	0.0	0.0610665239878723	0.13843558646929432	0.0	0.07027507214109656	0.05949559620289005	0.006099518459069021	0.0	0.057446873473375674	0.030640391595447774	0.0	0.12129795738520127	0.22712680577849118	0.0	0.0	0.061217619227971455	0.04399262826229118	0.0	0.04565721419654004	0.0	0.0	0.09217374385913711	0.17897271268057785	0.050305335385032277	0.0	0.06673476336397685	0.0	0.0	0.043626785199818906	0.06912408420857505
wf4su8ny_h4yj8bv7_AATCACGAGACATATG-1	0.11647748987235343	0.16497235598359195	0.0	0.033334066272345475	0.05878747266333172	0.08365818237407323	0.07955564350823702	0.11019189687358144	0.1144163592785871	0.09482194875453302	0.07921695144252414	0.09922996136927485	0.08158024124755099	0.07629262123644145	0.010760359074965817	0.061846798644551455	0.02428087339804836	0.09419722521988758	0.07074466248986003	0.07576492152026186	0.09585456068113615	0.08235395669963033	0.14606741573033707	0.05605350454788657	0.02675227394328518	0.07096160808399253	0.06298885491921927	0.04633689595322919	0.0404814306123237	0.06397627131639523	0.07610462231921611	0.11759801908743639	0.10162456165461962	0.14077137234631046	0.11898085757966789	0.13329928498467825	0.11298876404494382	0.05686215212351021	0.11977202218567179	0.09627627981405942	0.7177878301473807	0.09001627507676131	0.10387907972177635	0.05559163368580986	0.10305654493405662	0.2262796504369538	0.03688469769930444	0.07242627388033865	0.05491706795077582	0.12523450569247754	0.11739056534267713	0.058593424885559714	0.10739489172369125	0.13729922145423176	0.0960081269070033	0.06943001919869071	0.038300338862136615	0.04601391118245051	0.09925932554441344	0.12033067218608319	0.0701049458485017	0.05678616015694667	0.026910805937023167	0.05507821105970478	0.0	0.09537412374967126	0.11433814156082461	0.23967897271268057	0.02383384405856316	0.0	0.0	0.07009095773140717	0.011106806147488053	0.0	0.0	0.0	0.019000974057153834	0.37185660781166396	0.09827001961833423	0.14663518199726477	0.1196896736222579	0.11043338683788122	0.08416676956002798	0.12832086427592046	0.2990755603115154	0.14386404354534704	0.12618233419405867	0.10715565170865611	0.0910518545908863	0.18443782007184897	0.09940328188692825	0.07209177761077609	0.04319996829360125	0.13791123465006722	0.19666536520469105	0.15468446396891103	0.11535345016018246	0.2021877415135842	0.08473174765309596	0.3828250401284109	0.08101480292491528	0.13796529847894215	0.0439183163902265	0.04565701949294511	0.10660781166399144	0.12978407360429833	0.06949959167581876	0.4642960036218463	0.07732401062139818	0.03875803933130235	0.10288512985142198	0.0	0.09746388443017656	0.0	0.0	0.07367919851169001	0.0879143400239636	0.03358896617323583	0.045692883895131084	0.10670041568917973	0.02143748885321919	0.0	0.04589043914886611	0.0	0.0	0.08058608058608059	0.07853715673940392	0.04343361121179171	0.32092696629213485	0.10130194399857322	0.12366238630283574	0.17281968967362227	0.09564715028965844	0.2123620983974114	0.11331580205594072	0.0	0.09881153369539002	0.11188975453157421	0.0355423068103646	0.09598970674412087	0.08477805484314875	0.0908773489878095	0.03565483621663397	0.055092424791591155	0.11591602933308155	0.010579000480863658	0.0619443949031964	0.04339705238581643	0.0	0.07606563224540752	0.2086677367576244	0.04757466596642281	0.016308978855795336	0.08881581981882253	0.06470942146265005	0.0	0.13920905612002402	0.0954355825433841	0.059701654776096146	0.08148836510752537	0.10958233012306046	0.11961456146849406	0.0970025200233623	0.18114261934486653	0.0	0.08033608782672454	0.08131697386228294	0.23822899946495452	0.0	0.1208311039771714	0.0	0.0	0.04344569288389513	0.10302772794511063	0.0	0.0	0.07345859692191484	0.06606804256186044	0.040293040293040296	0.1333017793691951	0.056779674757202844	0.09379347244515784	0.18980738362760835	0.0	0.0	0.0	0.14838470760755404	0.09069020866773676	0.08906208754936375	0.07719743984265028	0.03620474406991261	0.0	0.07653985507246377	0.07854684540077798	0.0	0.10156422119409561	0.0	0.0	0.12971031109072842	0.03643719828544977	0.0	0.0	0.0	0.0	0.0	0.11075441412520064	0.0	0.12374620318179241	0.0	0.04800817160367722	0.0	0.0	0.08528830719841955	0.1263837806791005
wf4su8ny_h4yj8bv7_AATCACGGTTGATGTC-1	0.11230222426049072	0.10124249450092147	0.0	0.04377844719540887	0.07531674172887219	0.06888710540395934	0.05787958300656469	0.07305529282947486	0.09470426393202575	0.08214002849740436	0.06087006082552525	0.1006304999473786	0.06448402019845968	0.027104917554355755	0.022432277113925054	0.04468521490993401	0.04201380926902596	0.06990656352682634	0.06362438656748189	0.0643280658977493	0.0485553772070626	0.06031657383379693	0.12783765191469845	0.0677239165329053	0.04253611556982344	0.05717257299205762	0.05541847140195825	0.05599055187983661	0.001594104571053488	0.042604454711983854	0.0620055736878326	0.12124379409459106	0.10251062423108512	0.15144054193759013	0.09514176797719429	0.06457026119947468	0.11449117174959872	0.02649638262730593	0.0972852496988993	0.06605602760638324	0.7193929665839778	0.07131640451923896	0.06762974852862494	0.05983523866704243	0.0823933423939575	0.21566791510611735	0.1348314606741573	0.014188147168979951	0.09669341894060995	0.1261623693710168	0.11047664020539397	0.10488080375720825	0.11065022105826364	0.12247081818281084	0.07686217517678191	0.0	0.04864455145354022	0.17089352594970572	0.08563151212800824	0.09191694122947819	0.03991858915850985	0.06554307116104868	0.0	0.050248433520941355	0.0	0.11489874944455024	0.12112136914188042	0.2708828250401284	0.013765260956272193	0.0	0.0	0.11330616948594477	0.0	0.0	0.0	0.27490636704119853	0.04339356024749283	0.5053886723228618	0.09826796288118318	0.1550183690868537	0.09890072474342138	0.04552166934189406	0.10773346503683583	0.12866923541080844	0.37542357767076867	0.14503927896794752	0.1056993974922651	0.08710307767464583	0.08597872703996594	0.21547045784605978	0.07080745653136124	0.06698687931160391	0.018072647286130433	0.13561646173320605	0.11312596705855132	0.12063867534003549	0.10843539307443609	0.1666369419178408	0.0	0.4559657570893526	0.10023185304084181	0.13712451272643889	0.07271881130729445	0.04365936060897054	0.1627207062600321	0.1580254951041468	0.03596068823744755	0.3169527102111372	0.08534555158550707	0.04184819995413896	0.11621187800963081	0.02701979668271803	0.12569288389513109	0.0	0.026599403806466408	0.07787284243319703	0.08721387692782888	0.0	0.08780096308186196	0.0797423550232539	0.0	0.0	0.06412314277482817	0.1172641341180667	0.0	0.04668614780974332	0.06575159429092013	0.04376647360647775	0.28695157838416263	0.01682420783544379	0.08597512038523275	0.0	0.08072418194047697	0.16020790338607352	0.08065939956927287	0.0	0.09303830981073806	0.06656096255986636	0.04338964050039491	0.10328713258087255	0.05443248653995368	0.07614727064007014	0.08982323682698215	0.06110737154593624	0.05973625405218267	0.016674455303384333	0.05236609000653945	0.06498370543314363	0.0	0.08411360799001248	0.1668004280363831	0.045900491403520455	0.021580167647583377	0.05389833674655449	0.07071924765057312	0.0	0.13289388988927003	0.10160311739705422	0.06504848623193919	0.08597899242488242	0.09762607009095774	0.11297691072971972	0.07692401945768444	0.21629708895626498	0.0	0.09108653865208172	0.0613223408819471	0.37814339218833604	0.0	0.0	0.08426966292134831	0.0	0.07533440342429107	0.08897348520613557	0.0	0.0	0.08126396626066157	0.056518488171913024	0.058752109313907064	0.10429271103428407	0.04830001459214942	0.05222043873729267	0.030453005172106296	0.07330123060460139	0.0	0.0	0.13971498920000794	0.0	0.07903034025385515	0.05851619091954266	0.03952202603887997	0.0	0.06956754367599507	0.040932786719303574	0.0	0.06656595222358606	0.18044408774745854	0.0	0.06481693801115952	0.03863449179697128	0.030230069555912252	0.0	0.07709113607990012	0.0	0.0	0.14504596527068436	0.0	0.07906368423744958	0.13108614232209737	0.06658884186974075	0.0	0.0	0.09126126682306458	0.06709624780048562
wf4su8ny_h4yj8bv7_AATCGACAGCACACCC-1	0.10902507070243828	0.17811069496462756	0.15757089352594972	0.05063142695896274	0.10790776439298311	0.08068676908965834	0.07035603734079954	0.09115265017575394	0.09227187109694036	0.0677455791627593	0.07327162858388793	0.1016380340059304	0.07359694476020145	0.03837735298409456	0.014961456909022453	0.07348403780988051	0.0	0.07331130679064406	0.08127801078145405	0.0733446605799704	0.05105031753786028	0.06684665290062713	0.045364213100970725	0.05986088817549492	0.07495095416443731	0.06223147605270999	0.06354059159153311	0.04135836302183247	0.02238917112078238	0.06894002656892502	0.07101374083746785	0.0394440504187042	0.09279460728684231	0.1354073147064958	0.1027625895438189	0.12184444768714432	0.13017014446227929	0.07481331565356969	0.10105231115426705	0.08605102075878285	0.6850041344423367	0.07312412495828696	0.09130551096843231	0.05067411646020446	0.09285455550218119	0.10825753522382736	0.10834670947030497	0.03975702640606805	0.11582664526484751	0.11175000507954569	0.10316589518267273	0.06965103144878426	0.10748218861761144	0.13037638811543878	0.06486703396815756	0.04236301262077865	0.03968253968253968	0.17062600321027288	0.1040076211356014	0.09942752480452066	0.05181023720349563	0.06705903335116818	0.0	0.05136710277662604	0.0	0.09882471365998313	0.09045500411159109	0.35387907972177635	0.074176759570018	0.0	0.03273219400119599	0.06511091904350332	0.0	0.0	0.0	0.0	0.11794323030278087	0.2065275548421616	0.09266364796416811	0.14168828359470578	0.10217909431392577	0.015837346174424827	0.08914680824793185	0.12870998826055005	0.26175613816063253	0.13701877631525108	0.12746179077395492	0.08322981366459627	0.07922538860829348	0.18780096308186195	0.08355164156144435	0.07054279330980763	0.028099795890058062	0.14935398026655905	0.17151822769800298	0.13533834586466165	0.1106830256637839	0.34783901076035906	0.07339851160075879	0.264633493846977	0.10370964865346888	0.13467859053733852	0.04428058676654182	0.04080831586842087	0.06955591225254147	0.11446231670950772	0.032412491903917096	0.24336337819483886	0.09159879208927806	0.038692523558380015	0.0950981602666996	0.0034777956126270733	0.14643124665596577	0.0	0.0009172208209126347	0.07973650237334394	0.08777454017928049	0.03715593603234053	0.05425361155698234	0.10341811746306129	0.0	0.0	0.04766020496357575	0.0	0.0	0.07360579495410956	0.0664928491894784	0.05261321636302219	0.3441011235955056	0.13227513227513227	0.09771268057784911	0.21657451994530647	0.09201071709520885	0.17243751433157534	0.10046332661680499	0.06206527554842162	0.0971246156959611	0.11278584695959319	0.0	0.10883079823689776	0.061958661320160556	0.0820578904136429	0.050888769989893584	0.11443069435095532	0.02794825795486734	0.0634265937921179	0.06198105542674831	0.018989250449924607	0.14544319600499375	0.03373015873015873	0.13162118780096307	0.03798576335209691	0.02722786992449914	0.07784565782919134	0.06239163108947248	0.0	0.12714581754677573	0.0968001167677869	0.06649178046951147	0.08176996799113889	0.10063469769930444	0.09030950323085155	0.07820241056367654	0.17420684461882963	0.0	0.13190852703961317	0.07391081802324714	0.22284644194756553	0.0	0.11967183877296236	0.2795612627073301	0.0	0.06541822721598002	0.07536129875852282	0.0	0.0	0.04541591917665943	0.06172902520982066	0.04881261061036342	0.14776172641341181	0.04731099113121585	0.0	0.08926342072409488	0.0	0.17897271268057785	0.03303014089530944	0.12706958563700138	0.0	0.08893863374312415	0.07667876816610392	0.02675227394328518	0.0	0.0782467664642799	0.06343181062282185	0.0	0.0	0.15623327982878546	0.0	0.09676679660628296	0.025459748348272526	0.02199631413114559	0.0	0.2438915641162832	0.0	0.0	0.07142046467889164	0.0	0.09485651241595845	0.0	0.0	0.0	0.0	0.06303761781289871	0.10922721738434381
wf4su8ny_h4yj8bv7_AATCGACAGGGTCAAC-1	0.10445807536497745	0.0	0.17589620117710006	0.030930026312510538	0.04655934589391555	0.04467152029351066	0.05134176701823308	0.08165395770131904	0.08240631240342267	0.07248236171759187	0.05738135222914262	0.0734454794544744	0.05883055697169779	0.004316844204484654	0.054376473852129285	0.06119582664526485	0.08675380264465336	0.07004561489421517	0.05273146470138134	0.0526870598468015	0.06227464117058645	0.05172091270554964	0.19246350225483452	0.07355377207062601	0.08716782593187088	0.05367595467171596	0.04818747548480962	0.038745122603713995	0.026768821741600612	0.044588790047154006	0.060829706607535866	0.08644095213209402	0.08731805897768827	0.14423556510777993	0.08085576757090307	0.10547692008366166	0.12277795612627074	0.030986112080396398	0.08248122386699165	0.07620029353871226	0.6815020185806703	0.05855734090475507	0.07830390583199572	0.06088082372497845	0.07583793687244438	0.1756286784376672	0.0	0.03182576401347056	0.09427501337613697	0.09655877711630804	0.09261247032944649	0.04140063016467511	0.08683318783851013	0.08497395748026337	0.08783783783783784	0.05152173228842099	0.0	0.16848582129481005	0.055920641756291446	0.08466449363108144	0.05252887671922701	0.05639379347244516	0.03317281968967362	0.051466996178051096	0.0	0.08722148162254809	0.07843982174726462	0.2976565008025682	0.08434262366846637	0.0	0.05152173228842099	0.0	0.0551465840113651	0.0	0.0	0.0	0.0796806190064617	0.24115264083161356	0.08320060033219243	0.1324913183872045	0.0731699012597889	0.07940074906367041	0.0692184220274108	0.1018591187130513	0.26457998929909043	0.10809058169750818	0.08039639891129877	0.08277386186521507	0.07509909546499934	0.10685622563632194	0.0637318517571148	0.05759667113847146	0.05984582763608981	0.10700006123409796	0.11390684424392289	0.17467826870547154	0.08730440849507971	0.1791213364247072	0.0	0.0962011771000535	0.10678616015694667	0.14255140258350532	0.05422351524879615	0.03777327623066301	0.1094836811128946	0.13816520558093592	0.08611416180901692	0.37683664649956783	0.09496808776733638	0.05536082811936974	0.04995678478824546	0.05644729802033173	0.1393044408774746	0.0	0.043491553924940765	0.06877216061836204	0.07512228826727974	0.04431960049937578	0.0	0.08569988064370086	0.04465846263599073	0.0	0.015269374819936617	0.14597824148385946	0.0	0.05924462553676037	0.05968880598094081	0.04745138359802058	0.37546816479400746	0.21312644908150527	0.042636436597110756	0.0	0.06877035734011953	0.212285663329002	0.08548567537331582	0.0	0.09284563799321906	0.06611726630909968	0.0	0.07629069105794628	0.07314328359977018	0.07443914422866789	0.0655876582842875	0.10535218074181467	0.0	0.037737638078983546	0.06038087311495551	0.0617442482611022	0.0	0.035859193864811845	0.08851658640984483	0.050649328234374576	0.059528763648613835	0.057682284459696316	0.047419238104118515	0.0	0.11137256819113889	0.08138811492373078	0.046086377838730284	0.07402213398665203	0.0856621187800963	0.0753765897024324	0.07163176618104142	0.1256366050373541	0.0	0.06747517983473039	0.05648374074644642	0.23742643124665597	0.0	0.28286070982700195	0.022257891920813268	0.0	0.10850722311396468	0.06039433137912979	0.0	0.0	0.05558178327510779	0.0534709676263905	0.009733711980902992	0.1203097776131484	0.10172349498192194	0.013590155163188872	0.04021758516140539	0.07998929909042268	0.0	0.0	0.1115458355626895	0.0	0.06830786772765854	0.052883854826341975	0.010772248974496166	0.0	0.05726440551794729	0.03969278267031076	0.0	0.03927863280143518	0.0	0.0	0.0	0.03651535099584588	0.0	0.0	0.13576779026217228	0.0	0.0	0.0015402824391588436	0.0	0.07679216040857013	0.0	0.07067464370835157	0.12145532370251472	0.0	0.0637218586656789	0.07723332336266955
wf4su8ny_h4yj8bv7_AATCGACCAATCGCGC-1	0.13081861958266452	0.08869865049640331	0.0	0.024201646181021278	0.0951342029121019	0.0750831231368952	0.08043028406272981	0.09524071159740509	0.10033033594542375	0.06170666083678045	0.06898348869975995	0.07567176910174916	0.06857808411135728	0.04900530181429058	0.0	0.06627207062600321	0.030574027363754492	0.0864274781623858	0.07459209973707981	0.07270768760789173	0.0806057645334636	0.06861766695830476	0.08136513032179164	0.06568860353130015	0.07668985197075084	0.061469757114983516	0.05272330730434444	0.04351485729945582	0.02247191011235955	0.04544386272833191	0.07139693593179192	0.09888387024524992	0.09123718191205488	0.14175077762965785	0.10473539092177558	0.16248358383189843	0.08084751203852328	0.0258295143492994	0.08826956824251872	0.0890777092199626	0.528965416605866	0.07636049761093805	0.09015516318887105	0.024640682244250305	0.0893082926191062	0.10506955591225255	0.046348314606741575	0.011462562553111132	0.01350454788657036	0.0600537754569898	0.08724415864594473	0.03486118542298318	0.09226718481597251	0.11419399220362302	0.08727025580958166	0.10338967047493154	0.0	0.09470304975922954	0.08540220692278007	0.10149378596303493	0.05487188633256049	0.02696629213483146	0.0	0.044651666235619794	0.0	0.05944899384244271	0.09708023168546508	0.27214553237025146	0.07709518945474002	0.0	0.0	0.0	0.0	0.0	0.0	0.10411985018726591	0.06597522327859406	0.27088588244286477	0.08734610096992786	0.14519789108461537	0.10085607276618512	0.09123595505617978	0.06918549615178829	0.10994921669078972	0.33581534986029365	0.13037913643763302	0.09494730965175519	0.09451462069928118	0.08607341048072856	0.0	0.07569236622474812	0.06950179672286826	0.03792877950181321	0.13233592022301258	0.17349934203866788	0.07893328827687196	0.09922260173407725	0.3808929314547292	0.0	0.2228999464954521	0.05038344925985375	0.0	0.040518548243267345	0.04149289370819227	0.0	0.14273741240033375	0.082368843456957	0.1778820430505824	0.1005330576938049	0.08010395169303676	0.13126723463802115	0.09403424291064741	0.046720171214553234	0.0	0.20293510662692044	0.06338734511087876	0.07938581756193462	0.0	0.16800428036383092	0.09216158373461744	0.05336186909220617	0.0	0.0025929127052722557	0.06830747280185483	0.0	0.06633740791044161	0.060485589923792174	0.028803692553498385	0.18295211342964152	0.19374591284703643	0.14543204922418407	0.06313536650615302	0.08793892719794899	0.19197941348824174	0.09147104389753206	0.0	0.0761843772264684	0.0979720471362017	0.0	0.09138661706880005	0.06832392561485807	0.07058832395119782	0.04506271922002259	0.037366885862717684	0.0	0.0290482285931013	0.059003626419356754	0.019952332311882873	0.13162118780096307	0.016853932584269662	0.21966960941680042	0.04712345249807063	0.020331728196896735	0.06799805354144757	0.0741648517302394	0.0	0.12381061019628292	0.08770076824454608	0.05534399317847209	0.051899411449973246	0.09594435527019797	0.1029540684035066	0.0729173048411405	0.11941422428313814	0.0	0.07841388740265144	0.06957247712804815	0.42857142857142855	0.0	0.0	0.14526484751203853	0.0	0.04801141430354913	0.07576758997776843	0.0	0.0	0.032291568312718344	0.06013776861409789	0.02232785940651109	0.07520818756773813	0.03873404997000503	0.04836811128945961	0.15511860174781522	0.10192616372391654	0.15926520420902443	0.03945068664169788	0.1289496760002378	0.0	0.0877604910854978	0.07253166189559257	0.0	0.0	0.07088407541814967	0.036692189782077424	0.0	0.06760456991785478	0.4561262707330123	0.0	0.18566078116639914	0.03809343457115203	0.0	0.0	0.12671660424469414	0.23113964686998395	0.0	0.07999740584010247	0.0	0.09057061839920476	0.0	0.0	0.0	0.0	0.07333209861299748	0.10513784091595292
wf4su8ny_h4yj8bv7_AATCGACTCTAGTACG-1	0.12193304288007338	0.0	0.0	0.07530948349787814	0.10031323536286992	0.08197183367729115	0.05600997774308533	0.06771399529840232	0.0902288230051748	0.07744927136010862	0.0661675854338618	0.08562199588890777	0.06938696089830863	0.04031689284498273	0.030160711808651885	0.07602104512216872	0.029223674488522002	0.0769800461287797	0.06835349821939166	0.06471982200209823	0.057691860329867166	0.05781804216627158	0.21031109072842621	0.08569074371321563	0.14312466559657572	0.06374970764730571	0.06056167720530075	0.06551370890915972	0.02602968675017789	0.0478499005748822	0.07039822763346043	0.06299849440690831	0.10059877382571149	0.14762267504602297	0.08910891561255077	0.09762147964395156	0.100258962011771	0.006753979885391707	0.08865819181050143	0.07697733665159703	0.7763509898341359	0.05277437548509858	0.06511503477795613	0.0793868623871197	0.0792594697191597	0.13873283395755306	0.03775414660246121	0.0664400591697353	0.14317817014446227	0.09867186812144856	0.09744110696875243	0.1296117947803341	0.09650812424319224	0.10628114274067037	0.07869506745911241	0.047493154565196864	0.0	0.22514713750668808	0.08230379024725812	0.09605650361859705	0.058937182863157744	0.0792402354200107	0.0	0.0686951869169749	0.0	0.09745535997678446	0.1320233696374259	0.27051899411449976	0.0904713264263826	0.0	0.0844742391338558	0.03885253323455571	0.049131934835150645	0.0	0.0	0.16115569823434991	0.06008972301107133	0.35756325001910877	0.07946850386181782	0.13664201094692144	0.10821538012549249	0.10581059390048154	0.09850104951228547	0.12144020570986863	0.32591700850127814	0.12653437110402205	0.10434782608695652	0.08799404471119175	0.08398925426985901	0.28731942215088285	0.06207691865392087	0.06095183397821006	0.06256068802885283	0.12334253852478023	0.1833904530533744	0.08960603756582468	0.09197851280907708	0.2311990963676357	0.09504353324578044	0.2651150347779561	0.09238451935081149	0.35924482152411524	0.06988474228642767	0.043547211338291265	0.17950775815944356	0.11161123520674082	0.10650221058263637	0.2875663662180516	0.11255004663012455	0.09380220788154749	0.15361567271679633	0.18418940609951845	0.14073836276083468	0.0	0.09103416647557899	0.10342903611638793	0.11020326604642379	0.039474466440758575	0.06249331193151418	0.13321603490142817	0.0	0.0	0.0012758776803720624	0.13456393793472446	0.0	0.09619020180817933	0.05122091594001706	0.055712535104654404	0.1440275548421616	0.09945900957136912	0.031902086677367575	0.17656500802568217	0.0792415413061915	0.28912838543657166	0.10201050841739343	0.0	0.12807269965097293	0.07431694702179767	0.08861372264261509	0.10692629111569721	0.06532885553574637	0.06718463088141835	0.09624378257337059	0.11082345225150589	0.0	0.032983183317417425	0.048845688920595286	0.03741427112213629	0.26270733012306047	0.030965757089352595	0.0676498127340824	0.054308348928552935	0.019717416721162038	0.05642077636943968	0.0572054641242016	0.0	0.13662291243994318	0.09788640210518523	0.06728770591098437	0.07507720612392405	0.08443352059925094	0.06644235913898835	0.07333390513766189	0.24826110219368647	0.0	0.10891147969799655	0.05709249992131684	0.20438737292669876	0.0	0.0	0.0040128410914927765	0.0	0.0863920099875156	0.0890650437907543	0.0	0.0	0.056651874232839204	0.06669576955882255	0.0378441782936165	0.11983646815107489	0.026573925450329945	0.0	0.024656679151061175	0.08788121990369181	0.24505082932049224	0.10472623506331372	0.12898559340506907	0.0	0.0826074202135348	0.0666040935513417	0.0	0.0	0.06985469444250587	0.03007100198111434	0.0	0.12107764454096245	0.0	0.0	0.09676679660628296	0.05147257741627139	0.0	0.20831103977171392	0.09782414838594614	0.0	0.0	0.08354816219984759	0.0	0.06496447546878693	0.0	0.062113916046500316	0.11113658946724757	0.0	0.05809359180145697	0.07256255889362144
wf4su8ny_h4yj8bv7_AATCGTGAGCTGTTCA-1	0.1257930138347474	0.2602699007193389	0.0	0.0703548157757793	0.09419397736186216	0.0742948864939234	0.08091646694078586	0.10973926671297622	0.12874278882540113	0.10991445025515341	0.07662496316315706	0.12018652259444804	0.07254893379275484	0.06577411352692251	0.05233537443275271	0.07741216336721955	0.07136487553823027	0.10428147221139032	0.07861860462440383	0.07688051054742745	0.08855584246400075	0.0780064304623433	0.22112665290835434	0.07808453718566079	0.08703406456215446	0.06815261931994758	0.06592140487920677	0.06587747458533975	0.017557214012675612	0.06109769330393083	0.07712539434863486	0.15072106710465738	0.13247657898055093	0.17595741400730927	0.10967383207964834	0.09268446908896347	0.11104975922953451	0.055257015686913095	0.12684348488551567	0.09815826547091365	0.6617053358626392	0.09391757068224202	0.09382022471910112	0.04071246819338423	0.09933148605952674	0.22217763509898342	0.04638175494917068	0.05875428823214679	0.04472980203317282	0.1258440511747296	0.1257720626896055	0.0955947922240057	0.12145532370251472	0.12123329802761126	0.08124376382803349	0.16249645925786044	0.012172284644194757	0.16013911182450508	0.0960844738004821	0.11353641594623262	0.052168682704042915	0.05523452826823613	0.0	0.04980917623522296	0.09103416647557899	0.14475247345176884	0.17665837166628962	0.29245585874799357	0.06897222627559706	0.0	0.0661882730620338	0.12511832736551837	0.10206453755465766	0.0	0.0	0.0	0.05692060748240523	0.5651608958190018	0.10299787068940948	0.16656032410546515	0.14946252249623035	0.1737613697164259	0.11541013293822283	0.14210124322483872	0.3914452172879139	0.16553675213409597	0.12536348198292507	0.12136459859957661	0.10440950308001311	0.2126423603149125	0.0907909663114803	0.07577163362855391	0.057666012722192496	0.16256348018474628	0.16829349413619077	0.07910225000704008	0.12518960260177822	0.25884311277569705	0.10311785592684469	0.24360620652755485	0.06050472623506331	0.1376595582053046	0.08417212858926341	0.05020724250644274	0.27079989299090423	0.16840837065556166	0.050688519050435074	0.43478618759517634	0.09181165073953887	0.08883392843493738	0.19394987035436473	0.045746388443017656	0.14172284644194758	0.0	0.19070549568141865	0.12627564168642408	0.13243290522375661	0.10576065632245407	0.10139111824505083	0.07939251759476479	0.04415908685571607	0.0	0.0	0.2149099340110576	0.0	0.07041747266466368	0.0756013477361792	0.03655568787863098	0.4060660781166399	0.12383330360858451	0.02969502407704655	0.1716901492182391	0.09268573150134056	0.25694922163622	0.1227298082425981	0.0	0.1506263913261643	0.11630931718626977	0.0632882366429718	0.14823095280559165	0.06741770467463905	0.090495532495849	0.1014604759923112	0.14843197155629195	0.010921222421552891	0.040704092759276944	0.0651606127261558	0.07898244078019359	0.10513643659711075	0.061663991439272335	0.1027956126270733	0.05170709095526576	0.02455264253017062	0.07781682994778694	0.09296692708506779	0.0	0.15642285431825156	0.1137701441257727	0.07721443004370947	0.08368299024715346	0.11663356072766184	0.12447009918920031	0.10955873043101794	0.18033014287695937	0.07843766720171215	0.1601866714226265	0.0846407161326979	0.21655965757089352	0.0	0.0	0.09406099518459068	0.0	0.05803459960763332	0.09514510605059184	0.03777421080791867	0.0	0.09794479589588645	0.06285351618904343	0.0839198254928592	0.16991123732696767	0.01849960276926569	0.02086677367576244	0.04431960049937578	0.13496522204387373	0.0371856607811664	0.024398073836276082	0.13852476071577194	0.0	0.091322405894315	0.07293445743264826	0.018013197788478687	0.0	0.09249307930304511	0.051727690772634595	0.0	0.06533849494854121	0.2189673622257892	0.0	0.11411755713521364	0.04374447670748643	0.10730634326139944	0.0	0.07196361690743713	0.08828250401284109	0.0	0.07771130243040356	0.0	0.11707956416605489	0.0	0.046208473174765306	0.0888175494917068	0.0754414125200642	0.0936895501502243	0.11189612534388257
wf4su8ny_h4yj8bv7_AATCGTGAGGTTCAGG-1	0.12993961629595657	0.11057606563224541	0.3931246655965757	0.11448507369701767	0.09764839720114074	0.07188240464725217	0.07360051403456051	0.10049566927125236	0.08778266954506564	0.08921260099223129	0.07208560374204888	0.11380571887812665	0.0743851215562608	0.033987548032491856	0.008124764679071795	0.0659844836811129	0.02504522408214222	0.08583096794865981	0.08555477887663462	0.075478047329219	0.05622048526298649	0.05940672606708217	0.0	0.06551952915997859	0.07116104868913857	0.07333006539088757	0.06183252612867241	0.06819546124835245	0.039058319957196365	0.05181023720349563	0.07354555397972927	0.0833426655219182	0.09611734194858793	0.0960860062935858	0.09312414104218467	0.0449924607227978	0.09333333333333334	0.03862408014826188	0.09835754248987708	0.0750217208829723	0.9005788219271366	0.07619519900771124	0.07289994649545212	0.10639236396162376	0.08699773582031844	0.058966470483324415	0.12102059925093633	0.012929216630472414	0.1187800963081862	0.10183473190157873	0.10706002099177193	0.11897033470067178	0.0956032403105141	0.09576222142147389	0.1232773704683817	0.0999905580209612	0.028179061886927054	0.03761369716425896	0.08715834922623475	0.0780515192475571	0.045443895410848485	0.10629570180131978	0.01603154786675386	0.048318301429023	0.0	0.12678764135629494	0.14159314279968832	0.2976993044408775	0.0	0.0	0.05331570830579423	0.052763715685064	0.006697293407870703	0.0	0.0	0.0	0.13783594682471087	0.2940457081709088	0.09377663658247853	0.1342836904443786	0.09028649253368355	0.10082397003745318	0.10878215417541261	0.14817670435647964	0.18106830747280186	0.14156485005000838	0.08128503966315398	0.1087468304371089	0.10118130198134904	0.20064205457463885	0.0665942644629313	0.06999581913891718	0.03194419673820423	0.12553993918751385	0.1550908854279641	0.07563853453859368	0.10886961155109463	0.34326139944117473	0.0	0.2502407704654896	0.08244159086855717	0.0	0.05723871945782058	0.04580538363228123	0.0	0.1786864820572686	0.0259637858691673	0.2565337284438408	0.12067511806615018	0.05195400792740852	0.09583899246820596	0.0	0.23437132156233279	0.07735228923029887	0.0	0.1074688749155299	0.09823025107612943	0.0	0.3168004280363831	0.13546939951434334	0.0	0.0	0.052722558340535866	0.1942215088282504	0.0	0.0999382639832078	0.06577328532384712	0.07903139508793731	0.18967362225789192	0.12751917246299269	0.12152220438737292	0.2526009155222638	0.09039546463890132	0.1705775943336136	0.10781839086883313	0.0	0.10344536021313107	0.07908233175429667	0.048434355015414404	0.09660331048774067	0.03854301785393456	0.09895327018289513	0.09777956126270733	0.09275272269110617	0.0	0.05988445726747533	0.05548223450845174	0.02984580962109052	0.14820759764579988	0.0800115926520421	0.06788389513108614	0.03802521370998563	0.012127697520955948	0.057281000350547034	0.038632059658680946	0.0	0.14228787619536493	0.11115485696787372	0.06282979877217329	0.0857293045347451	0.1011978330658106	0.07256862987200066	0.08432888551252048	0.2397796405287042	0.0	0.08498305689316925	0.058726624890050635	0.17549491706795078	0.0	0.2123238808632067	0.12536115569823436	0.04601391118245051	0.10344212591403602	0.1162937084946338	0.0	0.0	0.10738677493469298	0.07669350848797044	0.05496563361731901	0.16337407910441618	0.06496749193378407	0.0	0.0037899054752987336	0.07267701087925807	0.14125200642054575	0.0	0.13352976438182432	0.0650971999286606	0.09393602486326484	0.07934769794415576	0.02314963438558944	0.16920813269127877	0.08124621978737757	0.035224429887351236	0.10620652755484217	0.039058319957196365	0.0	0.0	0.16609340365359626	0.045145213747662935	0.033261993936151237	0.26110219368646337	0.11195826645264847	0.1581059390048154	0.03882052196658938	0.07133939718209381	0.0	0.06973011310612565	0.0	0.049856510530667836	0.17939310555682947	0.0	0.07646520146520147	0.07941352836513413
wf4su8ny_h4yj8bv7_AATCGTGCACCAGGTC-1	0.11741381946036841	0.09886451459485167	0.0	0.06312070772591012	0.09512381367950257	0.07722330505235803	0.06836794027035677	0.08028429360260904	0.10354425133700661	0.0947855119656497	0.06908139627871672	0.08137107059877256	0.07228318533825559	0.05282358091346855	0.0	0.0808119315141787	0.0669061632143494	0.08842357061743845	0.07121210813671851	0.07193422042751049	0.06773559448205271	0.073629154434319	0.24489795918367346	0.06875548421615837	0.07722489744961655	0.056041608596610955	0.06043510232165228	0.056913831578123165	0.03217443585797576	0.051722729765363386	0.07539014679194972	0.08493535904040216	0.07066349047312334	0.0986161366088999	0.09797054674781046	0.07317962935940464	0.12772605671482076	0.044594877521111034	0.10176185191790685	0.09226000265068403	0.6113624203511844	0.08072661786007908	0.12586944890315677	0.05669848349323433	0.09304616622339906	0.21457553058676654	0.0	0.07117363799452366	0.04999464954521134	0.1287156876688949	0.11538067262293315	0.05959217644610903	0.10304318849558353	0.12117142201985127	0.06466819949966017	0.09763006326125956	0.043249509541644374	0.08929909042268593	0.10204081632653061	0.10367386162034299	0.057958014666540776	0.09595148920991618	0.0	0.043539838993731345	0.0	0.11735633122035712	0.10407532291251467	0.3551203852327448	0.04241451432462669	0.0	0.09117804425140842	0.06865045067292258	0.043947528643382965	0.0	0.0	0.0	0.04095155780549039	0.3102499426736987	0.10230122443438994	0.14765800959446218	0.08267425458436695	0.14797217763509898	0.08991233485615509	0.125834940441682	0.2922240057071518	0.14570847428130132	0.1142415148765906	0.098327401307372	0.08061650685334432	0.19674386608576014	0.07597126338263024	0.07606839621063277	0.0	0.14326168943872425	0.249085361444912	0.14370195150798346	0.10811745683389966	0.3681707389572558	0.05151028746534365	0.3181915462814339	0.08645443196004994	0.2369487120690973	0.0635143570536829	0.0452475578328088	0.1116238630283574	0.10782101793337748	0.12401790994339781	0.33378606412314277	0.08778472950386541	0.06405804697480919	0.13665884677120632	0.008025682182985553	0.09378277153558053	0.0	0.07039669800504471	0.06117026063423342	0.08126762594245955	0.06592949289578504	0.15585874799357946	0.09608182080092192	0.05118601747815231	0.0	0.0	0.2583377920456572	0.0	0.08478961737388703	0.06273567307275173	0.04034415505963168	0.4526150347779561	0.17103620474406991	0.110553772070626	0.11039771713929017	0.08655579141208783	0.14655150449692986	0.09673663654060498	0.0	0.10149646398700367	0.1036400492415839	0.0980152360569696	0.08877933195750211	0.07391722392344309	0.06559456614845126	0.07923131799536294	0.06143530264588619	0.0	0.038326865378493884	0.06196718387729624	0.06819397830633786	0.20171214553237024	0.08346709470304976	0.10516987693953986	0.05232103714990889	0.013633751461466817	0.0648477426615745	0.08274556034358356	0.0	0.13437409184856855	0.09625939274020681	0.06201937999944442	0.07031624003829799	0.10529661583734617	0.10676729637403795	0.08212233345177851	0.24570477379466144	0.0	0.07869131839169292	0.06554224291727336	0.2245853397538791	0.0	0.0	0.07838416265382557	0.1561262707330123	0.1462457642232923	0.07653153191818096	0.0	0.0	0.05425990620967488	0.06368764985191105	0.01732724204634317	0.10934820485382284	0.034567180634596364	0.038148742643124664	0.018102372034956304	0.0	0.1616729088639201	0.0	0.13771723837266908	0.0	0.0890523723745925	0.06301168132247927	0.0	0.0	0.06139719566380534	0.053025537576099374	0.0	0.10993610927517074	0.3552701979668272	0.0	0.13567224642666056	0.045938764345531166	0.05305867665418227	0.0	0.0991617620831104	0.1261369716425896	0.0	0.15704395479676378	0.0	0.09844560301837542	0.0	0.0	0.1070855308415501	0.0	0.10660781166399144	0.0955863663109527
wf4su8ny_h4yj8bv7_AATGAAGAGGTAGACC-1	0.05796644500496828	0.07472801854824326	0.0	0.06712988412234218	0.1023495249523394	0.08131258121226019	0.07332199720994549	0.0797296254289194	0.10892465572130364	0.10490726837229193	0.07387250542225074	0.11859831331880541	0.07450971578715362	0.03922248163821197	0.029427501337613696	0.07036070982700196	0.09052459935284976	0.07618805790582595	0.08610780303422565	0.07526710173456957	0.08794519273268663	0.0702327199918143	0.0566001681571505	0.07508400214018192	0.07236490101658641	0.07334688568288783	0.06751448656498021	0.05169876939539861	0.033073532899781016	0.047676552506963094	0.07484017584793677	0.0946283922505506	0.08141211111224708	0.125976004570558	0.11552404414268261	0.06658884186974075	0.12954093097913322	0.01957956281356379	0.10849560844359013	0.09221189764432729	0.685295977430809	0.08382379168896023	0.02819689673622258	0.03880509232597748	0.0944590817135515	0.1729757446049581	0.07600989834135902	0.026210933811726938	0.08858212948100588	0.11353800516081841	0.13804239491382725	0.07471612864871292	0.15043695380774033	0.12402499790713503	0.06350772923806632	0.018128599754508545	0.029605849830568933	0.2232744783306581	0.10907470689015535	0.1183342250757981	0.06167185975513801	0.025218476903870163	0.0	0.05615993344088979	0.0	0.11930153893589429	0.12094541458842793	0.39601926163723916	0.09883749209591906	0.0	0.02596544235671797	0.060460139111824504	0.0	0.0	0.0	0.0	0.05749681030579907	0.4604448520981426	0.12232943699171046	0.1631488789797416	0.12440780193589182	0.05710005350454789	0.09640531752891303	0.15763596662473067	0.4222549194459307	0.17087218628491457	0.10587852141345058	0.0891362504943355	0.09907809703091779	0.2818925322938164	0.08650809473475483	0.08024460219412288	0.02582089848007451	0.18226580216166405	0.2144230908275852	0.1421249753597477	0.13316818311949913	0.38160632542655015	0.019261637239165328	0.6051899411449974	0.12894596040663456	0.13727738286325766	0.0716765873015873	0.045484706811432685	0.13556714820759763	0.20458567649578885	0.09898341359015517	0.2997489401983784	0.10069208049866901	0.07911029580371474	0.10681154051940568	0.12948100588550027	0.19069020866773675	0.0	0.037758923794236794	0.08394159986779304	0.0966024246123848	0.0	0.07265917602996255	0.0635675186236984	0.020438737292669876	0.0	0.02827509569082603	0.015159621901194935	0.0	0.06283080215664485	0.06892687229765881	0.058901849975220244	0.30092964151952917	0.008501278164199513	0.0	0.259794304738125	0.09288014300741174	0.1938902901984764	0.10406893289991545	0.0	0.1125328165847465	0.0826601765215084	0.0591862213050014	0.10366718472657477	0.05182438662267842	0.10538386373170358	0.11765055585280304	0.08102487098500147	0.019702262927642968	0.03196727418033064	0.060204506271922004	0.0475412228221217	0.14009274121633672	0.031010344212591405	0.12640449438202248	0.05451792895483674	0.010799992073400313	0.07025066419438755	0.06559080343405953	0.0	0.1564874943304191	0.11234503871508324	0.07048590100813197	0.07928247585255273	0.11578752006420545	0.10834362266946537	0.08394700190737586	0.1804292253730456	0.0	0.1076134989992668	0.06949959167581876	0.1766987693953986	0.0	0.0	0.18544676297485285	0.14820759764579988	0.07775994292848225	0.12109338117269379	0.03654360620652756	0.0	0.12576716079690303	0.07349621998204575	0.02302753426348932	0.14132746155218065	0.10379882289994649	0.0	0.0960406634563938	0.09483681112894596	0.15311218120206885	0.06645264847512039	0.15982873590551494	0.0	0.09401232452854152	0.07733019359376243	0.06445514535402176	0.0	0.08155372554493219	0.04805829103581913	0.0	0.06197085575803355	0.13081861958266452	0.0	0.14469158449896813	0.02809890526087976	0.0	0.0	0.15614410558230782	0.0	0.0	0.11214877507012339	0.0	0.08969408394545578	0.0	0.074663164550805	0.09225712757012917	0.0	0.05565501913816521	0.09915895344542607
wf4su8ny_h4yj8bv7_AATGAAGAGTTGTAGA-1	0.10879576549721012	0.0	0.0	0.04600658179232906	0.08344112162155143	0.07867557135213636	0.055526848777579886	0.06096117191966207	0.08140542929507556	0.07659588340994648	0.0638740031961346	0.06876548743231896	0.06437125453379086	0.02504377644827083	0.030358876800824365	0.06314651328696272	0.03750414023287218	0.07073381840092943	0.07443316821714792	0.06322961250712385	0.07148672854583944	0.060916077192593385	0.12802873958572192	0.08123916532905297	0.06799536293918317	0.05980494869009974	0.05175382715156438	0.06157101097495726	0.03300182577374747	0.04472880194816559	0.06307274444586128	0.1708288227755173	0.12068513084758702	0.19096135883414497	0.08843462478624409	0.11440245148110317	0.09352594970572499	0.023107761261156472	0.08359314965640392	0.0710766194943084	0.8109830244661705	0.05355674744548409	0.11179775280898877	0.05602865556549406	0.0759159236564305	0.10328607098270019	0.0	0.02298807163314764	0.13624398073836277	0.0853160493325477	0.09013366877840982	0.05858153498602937	0.08328780753381582	0.07790553353497633	0.09198444029904704	0.07282913165266107	0.03767611913679329	0.1920813269127876	0.06688814193805777	0.08413238151558672	0.05354826075249076	0.05983591938648118	0.0	0.055622151156505595	0.0781930749828021	0.12827942069991202	0.1521970978271408	0.2609951845906902	0.06114110608492631	0.0	0.0	0.0	0.030073245881072304	0.0	0.0	0.0	0.015612352691004376	0.48452189864709927	0.07542495862285581	0.12722872497389912	0.09864293010360427	0.1146067415730337	0.08213524303411944	0.11431108622119858	0.2999970275251174	0.11321261920041518	0.06908367646032522	0.12217879824132877	0.08789760742228535	0.10456317358404035	0.05830347772396275	0.058730187824529524	0.0	0.11681056679686441	0.1366679681286423	0.11571062487679874	0.078692899350365	0.26175613816063253	0.05739578773286638	0.2652755484216158	0.09305332619939362	0.11656347932431399	0.049271557874085964	0.0435647346618349	0.0	0.12085292984169389	0.0	0.3501255299008108	0.1053426692971689	0.0926393029121761	0.13014775486685598	0.023207597645799893	0.13667201712145532	0.0	0.2985553772070626	0.09704775976294376	0.10208828762756736	0.07871113489091017	0.0	0.10721488249578137	0.0	0.0	0.004444993209038153	0.16149456037096488	0.0	0.1004074577108285	0.057288042456581784	0.0602283682592283	0.1891385767790262	0.061054634088341955	0.12790930979133228	0.1646751084953332	0.07867302099846586	0.21824759866493415	0.09501766064041943	0.0	0.1181604970101215	0.04625968410566931	0.0	0.1105272321163172	0.04069109711963893	0.0483650969487336	0.029422547212809385	0.10775988539671033	0.06260032102728733	0.02366391016654137	0.045962388284485664	0.01924218103993385	0.09827001961833423	0.011704119850187267	0.021301498127340824	0.03285968247393194	0.02294750609357351	0.056528016088264056	0.03923370830918969	0.0	0.12495620503377305	0.09306468329682237	0.056635107437856824	0.06680934546103086	0.07556012573568753	0.06169897518212125	0.07024718284260269	0.14333273883835682	0.0	0.103679923904643	0.05459617318246045	0.5401284109149278	0.0	0.12992687711788836	0.008132691278758694	0.15912252541466024	0.12652042090244336	0.0613671413407038	0.0	0.0	0.12658546564693293	0.06328849249257316	0.02376836646499568	0.09073822556968625	0.026946835935599982	0.0	0.0284019975031211	0.07240948813982521	0.07570893525949705	0.0807561976101302	0.11927798585101956	0.0	0.07710436609432439	0.06650156835835754	0.0013911182450508292	0.0	0.057917946123246564	0.028724350353563837	0.0	0.08639410820507978	0.3182182985553772	0.0	0.06183597034319346	0.03587209407181633	0.04119850187265917	0.0	0.0	0.14539860888175496	0.0	0.10738200625841075	0.1653290529695024	0.06032326701257979	0.0	0.0	0.10769701138882519	0.1998394863563403	0.050057620282339385	0.06356227943417185
wf4su8ny_h4yj8bv7_AATGAAGCAGAAGTTA-1	0.11592333562638539	0.08513168063729862	0.0	0.06407352844169836	0.06701574488200429	0.08169475655430712	0.06286906533174041	0.07830109324573763	0.09557887306956643	0.09422361832655417	0.07244144654029697	0.10025810240637992	0.06938203232904863	0.011357556301376526	0.0	0.0656924380238987	0.039720757216744375	0.06525136557511343	0.07049152269340743	0.06512871374298732	0.03289948123851397	0.0709924665416274	0.05358098295497975	0.08249117174959872	0.1349206349206349	0.060372433303537386	0.053288489660269306	0.07062437197405681	0.03392850247941178	0.040784299998833234	0.06998939967507911	0.03567384623041796	0.13277988501634103	0.12428925102701527	0.11249402723295651	0.04100393988034438	0.14581487426431247	0.07143244856972263	0.10703414162631807	0.08226888735083766	0.7600564229777713	0.07832233103344563	0.040422685928303906	0.04025910904716977	0.09021581957641582	0.1347199928660603	0.08008962011771001	0.07422024989771189	0.12237560192616373	0.12444886929313043	0.10236960994589361	0.11153914749420367	0.11189584448011414	0.09338909453562057	0.07984830737639727	0.0	0.07780453005172107	0.03113964686998395	0.06937880660622703	0.09263326856467011	0.06320530709162567	0.07385411093276262	0.0	0.044672192277008506	0.06573415883207215	0.10763029264267124	0.1404907336586697	0.24072766185125735	0.0740308380757819	0.0	0.0	0.033543235790426805	0.0	0.0	0.0	0.0	0.05441000946618924	0.3012306046013911	0.0951185106637414	0.13802537315332053	0.12915997859818085	0.10405564472980203	0.10042556694242087	0.13460534808849414	0.27213007550086205	0.14332485444225004	0.09500081419964175	0.09219531486263288	0.09137120110706792	0.21226018497286556	0.08091241823181351	0.06690075997405946	0.06412619146701544	0.13295328039093454	0.18655734386071465	0.11297907690574752	0.11247288894384083	0.2658581534986029	0.12923780339510677	0.27372926698769395	0.07575352238273586	0.24719101123595505	0.05498985642946317	0.0450548012738288	0.0	0.1275989927675321	0.04806961223282927	0.2092027822364901	0.08589219247722744	0.07396184798156823	0.09460427213236201	0.17281968967362227	0.18681647940074905	0.0	0.0721547045784606	0.07878258336973934	0.11532169700908845	0.07514416503180549	0.05837346174424826	0.09995061118656624	0.02971285892634207	0.0	0.0	0.10576065632245407	0.0	0.07394877282517733	0.07438578225095079	0.03686142815226852	0.34888309256286787	0.002259080910766304	0.02939406099518459	0.05695261875037156	0.09032851498118144	0.27562485668424674	0.10702254952792845	0.0	0.11932484468433703	0.08691009060973434	0.0	0.12115382982156658	0.05437325641314198	0.06482088536211024	0.10208469571765452	0.11367127496159754	0.0	0.04508604750391125	0.05264847512038523	0.04211294323653874	0.0	0.08169475655430712	0.09674291064740503	0.047397139355923594	0.0	0.0707983939410712	0.08071416360847103	0.0	0.1498034997949445	0.10655859757513352	0.06558957059882821	0.0874527141824599	0.09846107544141253	0.08910050623533769	0.09294270929059505	0.1567485088084339	0.08913857677902622	0.09619919545013178	0.0839590715055981	0.23528624933119316	0.0	0.12243624041376851	0.1250936329588015	0.0	0.10469056536472267	0.09735538750740337	0.13611556982343498	0.0	0.061813489440720105	0.05989890103001851	0.017347820718607236	0.14535402175851614	0.02780615140165702	0.0	0.019127875869448904	0.15988942393436775	0.0	0.11507044765471731	0.14096962130669996	0.0	0.08305692476331701	0.06335401974327894	0.04901016586409845	0.0	0.06345813850699049	0.031047098462828798	0.0	0.0	0.1653290529695024	0.0	0.16746923488496523	0.030855291239081165	0.0	0.19457820581416088	0.12671660424469414	0.0	0.0	0.02814663488820792	0.0	0.0773880379315446	0.0	0.0591468456636996	0.057479171443858446	0.0	0.06176688480059266	0.09034474623256362
wf4su8ny_h4yj8bv7_AATGAAGTCCGTGGCA-1	0.10715241152640832	0.17715950300219963	0.0	0.06869104421821061	0.11027650942563128	0.08940514408010396	0.055716191355717294	0.0846954753990275	0.08993135067010197	0.09074102839960034	0.06789475288719111	0.08838112312448897	0.0697226950362999	0.06556131134782821	0.012662742999821652	0.06880684858212949	0.05788682514204183	0.06763539119280883	0.06586668737810455	0.06413868756977971	0.054580454556028564	0.06715992721217866	0.0	0.08013269127875869	0.07423756019261638	0.06169002284355847	0.05682099529586531	0.06307011705751087	0.02859459548907018	0.045151337863718416	0.06732455521302695	0.10785521420483532	0.08666373584429836	0.1347543778509309	0.10733336576033205	0.17048494576584464	0.13863242375601925	0.02210745884414668	0.09381543573179028	0.07384265735982054	0.8003307553869352	0.06358030560356051	0.05727661851257357	0.08333231225417519	0.0891894207449239	0.06830747280185483	0.12921348314606743	0.02429735939319548	0.11131086142322097	0.1101651868256903	0.10814400064549368	0.08596397360442304	0.0971107544141252	0.08831890166446461	0.061884516940696715	0.0	0.06540930979133226	0.06960941680042804	0.08834216065159964	0.0870856917574836	0.04582856863094801	0.06247547708221866	0.0	0.0452127113669112	0.0	0.10652392741518622	0.12369964198634736	0.25502407704654895	0.0740308380757819	0.0	0.03216567525886759	0.045808124459809856	0.0	0.0	0.0	0.0	0.03624590141444074	0.2685163953221738	0.09024257451779064	0.14608741176748608	0.09591419816138917	0.0457784911717496	0.07738403918179199	0.13726085636197996	0.24686403899887047	0.13994054935134154	0.06464977783981203	0.08422546351222462	0.0859557565010827	0.0	0.07035301716749037	0.06301491581107396	0.05172106295701801	0.13054507381720318	0.17631917631917632	0.16696234969446086	0.10239607643128346	0.20147434754176327	0.04825137409407072	0.25189941144997324	0.10607276618512573	0.0	0.06746310415551988	0.04229721425884519	0.06835205992509363	0.15221108479535445	0.0	0.2919290447380335	0.08444690708926977	0.043213111890020854	0.07665966991809689	0.0033440342429106474	0.06818619582664527	0.0	0.05984865856454941	0.08465172139020195	0.096322092986659	0.0	0.050882825040128414	0.14065522492488786	0.044765471731763866	0.0	0.0	0.06839664704833244	0.0	0.07253296017340961	0.06318800341272252	0.06038000557236305	0.20415329052969503	0.0	0.10038790797217763	0.14172760240175972	0.08961174900279037	0.12451272643889016	0.10283636198051689	0.0	0.10433109612244502	0.0675592791240914	0.0	0.11939157685546128	0.03602573746443725	0.07716712258570148	0.08811406376949447	0.1342187473031982	0.0	0.025837955719907078	0.048012405128509995	0.015633056082494285	0.0	0.11371945782058142	0.23050428036383092	0.026865693722215235	0.0	0.05106340288924559	0.05143762945991488	0.0	0.1522744864785588	0.11190484603140953	0.0636776586506467	0.08203279734917819	0.09562600321027287	0.08292587562250484	0.07615004145581382	0.201692329033153	0.0	0.12004835225809009	0.05090966013844923	0.22030497592295345	0.0	0.12163367219546994	0.06559657570893526	0.0	0.05264847512038523	0.09888756319688242	0.058640984483681116	0.0	0.0	0.07129290717744481	0.07712886364571758	0.10853191752068156	0.06086547659581368	0.07528089887640449	0.12542357767076867	0.0749063670411985	0.0	0.04826110219368646	0.12503839446723342	0.0	0.08243847095470785	0.06575668630515326	0.07055466381309078	0.0	0.07243323562937633	0.03915592960536781	0.0	0.17310294904478646	0.21201177100053503	0.0	0.038523274478330656	0.030308222266308367	0.03789905475298734	0.0	0.0	0.0	0.0	0.04510595521831477	0.0	0.06786367538915226	0.0	0.0	0.10051211495834289	0.0	0.0629707371280405	0.07322539738712436
wf4su8ny_h4yj8bv7_AATGACCCAACCCTCT-1	0.1263949399984713	0.12698412698412698	0.0	0.07113173112865279	0.07104157251424624	0.08442253305816709	0.07702700391633746	0.12778822141202295	0.10649428650754528	0.06221485815541633	0.07754059342773285	0.10559383792464175	0.07400503029492952	0.03993992898487281	0.0	0.06780586766541823	0.07607837142347576	0.08794192892459889	0.0818871284166681	0.08059539837252815	0.06336217926349827	0.07254959763408028	0.10196438125812123	0.08206099518459069	0.10558230782949884	0.06989111664311826	0.06045272080362533	0.05079832700413681	0.038898357906813834	0.057815747671885444	0.07844370228109777	0.12278671594062239	0.1030831569728013	0.12734989253747586	0.11117978004957516	0.0673427695899606	0.11800963081861958	0.03445227626956987	0.1017590996263489	0.10405407395408427	0.9041295782868817	0.08577071095177817	0.08370786516853933	0.06600255678221198	0.09899940149109755	0.1239744961655074	0.04193418940609952	0.05974884335756775	0.01588014981273408	0.08864145857461175	0.11119290009860974	0.11633077700493431	0.12198004374231458	0.10981899447847625	0.11438404696831662	0.07670034305857175	0.06888710540395934	0.15992509363295881	0.09110873727402717	0.11150066176677649	0.06934609049612354	0.028214731585518103	0.0	0.06279326581634119	0.03118550791102958	0.10251108632369345	0.15202114327368832	0.32490101658640985	0.08400214018191546	0.0	0.0	0.07935136025023666	0.0	0.0	0.0	0.0	0.050637252884443894	0.26775204463807994	0.09263250308730937	0.15047381518935338	0.10380855099956224	0.04896736222578919	0.08958307609993003	0.11778296609757284	0.2450656916949052	0.1420206487154506	0.09747830739525903	0.08098960150743248	0.08741354533459951	0.05740273637544906	0.08231102388932386	0.07004557051297158	0.05027445851415889	0.14614270355569342	0.13676919294896822	0.09864549012981894	0.12052727370409703	0.09482194875453302	0.03292961719928012	0.18223649010165865	0.0774478330658106	0.0020637468470534283	0.07798009184947387	0.052938544536110896	0.0	0.15160869093453364	0.025794824138999185	0.3172819689673622	0.10056038973839092	0.0936056605627805	0.12409762522122073	0.0	0.13202782236490102	0.0	0.10670335549950317	0.06725374409118354	0.09199634910143833	0.003299447119671839	0.11219903691813804	0.12318393217269621	0.15380774032459427	0.00034894270360806757	0.05305181709676092	0.12430889958979846	0.0	0.10515975909234336	0.0729561985741761	0.057424927201761455	0.26742241840556447	0.00023779799060697938	0.07514044943820225	0.16853932584269662	0.09483805264045587	0.22150882825040127	0.1140526538566223	0.0	0.10188596600659243	0.0893895696581364	0.013197788478687356	0.12033002963982098	0.06754998529118518	0.1022891405863395	0.09710084616451657	0.07912632251160703	0.016901142479463695	0.03042986501953932	0.05591522501634861	0.037112700034048346	0.0	0.05780720527911539	0.2014446227929374	0.05686029395447922	0.0	0.08032889153336654	0.08382009151275784	0.0	0.14256110246528314	0.10169691860915096	0.06628887383192808	0.07976307810725315	0.108383493846977	0.10887661028110467	0.08521824545926099	0.20551691338208192	0.0	0.11555991518538335	0.06580645268160487	0.0	0.0	0.0	0.19973247726056714	0.14617442482611023	0.09477438915641163	0.11440245148110317	0.0	0.0	0.029647814181852517	0.06602192567121343	0.09636992221261884	0.12779355475984688	0.07664121147267215	0.0	0.11334046727305154	0.028179061886927054	0.22596754057428214	0.03609773497413947	0.13801077026732458	0.0	0.09162381326770615	0.07515953121552055	0.041341180667023365	0.0	0.0780061413915835	0.04826435584862551	0.0	0.043621943159286185	0.18967362225789192	0.0	0.27432546052128715	0.03778082372956758	0.0	0.12716247547708223	0.0	0.2469234884965222	0.0	0.059017137668823064	0.0	0.08849403362076474	0.09809167112537899	0.08784473953013279	0.021172513949399986	0.16278758694489032	0.08293719389225007	0.11001293377653636
wf4su8ny_h4yj8bv7_AATGACCCAGCCTACG-1	0.10518420851486662	0.0	0.3025682182985554	0.047399165915404176	0.0793165962796158	0.06557173431170221	0.05885072719765655	0.0789133213242441	0.09387498391221046	0.07766022119048578	0.06797949419424847	0.08604811876684897	0.07187332551859392	0.03868743615934627	0.02730713592136813	0.07231585518102372	0.07572167443756529	0.07297677741402746	0.0755464080038201	0.07072704437745789	0.07952985786400539	0.07162036742794578	0.11625773905067645	0.0638159443552702	0.03451043338683788	0.06258990846557287	0.05845534132099669	0.0641891451017239	0.048485049064222005	0.052357783744951654	0.0720066087363939	0.1267684497368323	0.10264694155054135	0.13962873284907182	0.10355514354192477	0.11841529257259595	0.1307565543071161	0.032839385550670355	0.09582405811078304	0.0675801709200328	0.6514421907680334	0.07053589682881466	0.07693953986088818	0.05032286522980407	0.08954884340351411	0.208645443196005	0.027521401819154627	0.025027539105529854	0.05408239700374532	0.10670432303201469	0.09909055495922345	0.056239224778550624	0.11048501403321037	0.10186246783357537	0.06630948765780227	0.05290655588077928	0.07352416622079544	0.09143927233814875	0.1029356659079088	0.10148322585489943	0.063221043723357	0.0	0.0	0.04971612484759414	0.0	0.07956307642081781	0.13226396055745276	0.3406955591225254	0.047619047619047616	0.0	0.0	0.02827509569082603	0.01435397870887991	0.0	0.060674157303370786	0.11738897806313536	0.03495630461922597	0.390659634640373	0.09517110437088964	0.14339582397912656	0.09410963568266939	0.046035313001605134	0.07658723299172737	0.12416473090630394	0.36238927531062365	0.13574979139441762	0.09919045292762928	0.0949728987833531	0.08712669372708198	0.2158526331881067	0.07865293926615835	0.07409317937756085	0.0714582961773973	0.1519408699458028	0.2048934970283285	0.16082340683168594	0.09505189646759589	0.26312347660662266	0.1192178607908945	0.32407704654895664	0.089932227572677	0.1232133302759306	0.06400202871410736	0.04803026161153829	0.05089620117710005	0.13764512640917134	0.07462476415758497	0.25060707083178996	0.09353771076733473	0.06585427108242976	0.08787916203646541	0.012439807383627608	0.06262172284644195	0.11801574562409234	0.1658640984483681	0.0632613558085159	0.08507076726692768	0.0	0.05805243445692884	0.12425402313042762	0.047619047619047616	0.0	0.0	0.0	0.0	0.07275246601089298	0.06099344930805605	0.03738537821797802	0.4710072231139647	0.07603590749658165	0.04384028892455859	0.161227037631532	0.08849199758466235	0.20634920634920634	0.10479388330213098	0.0	0.10917422799590815	0.07992622462340193	0.028459323804428137	0.10006199733326539	0.05226268956108502	0.08378108852867518	0.07516398153102273	0.0860387649079204	0.0	0.028567364934880223	0.060779184749222205	0.04062454399533051	0.12528981630105226	0.047240057071517745	0.07189673622257892	0.04837846700840539	0.018984206250123852	0.06806897012970241	0.057882596369239106	0.0	0.14346986498928552	0.10375423577670768	0.0552425398596804	0.07250711047281125	0.0944458935259497	0.09260814092274766	0.07981775779185506	0.1676277668787032	0.0	0.06810930780968234	0.057368305098503034	0.23113964686998395	0.0	0.0	0.11760299625468165	0.1555912252541466	0.1336900303192438	0.10170871208544705	0.0	0.0	0.1225883611871715	0.059414225941422594	0.027884100917808782	0.09907258783663278	0.1235630786192584	0.08234349919743178	0.05457463884430177	0.07740324594257178	0.2658284287497771	0.0	0.12391133107425242	0.0	0.08622217609488834	0.06899340916670949	0.04002140181915463	0.0	0.0697405610998674	0.04507396642228103	0.0	0.029836653762628645	0.0	0.0	0.0493770541924635	0.050976608292603746	0.0	0.0	0.07058141608703407	0.0	0.0	0.047651474617766754	0.0	0.06953240896277217	0.0	0.0	0.0	0.0	0.06156109807795201	0.08762036767875926
wf4su8ny_h4yj8bv7_AATGCCAAGAGTTGTA-1	0.108126958648628	0.11432138398430533	0.0	0.011631742122737968	0.07497389705309418	0.07978387984407247	0.06772600785221995	0.10531107858104369	0.09797605489356156	0.08380269670592251	0.07255517131838123	0.0919615856481226	0.07406417312604954	0.03399362809475169	0.030854289281255574	0.07815230961298376	0.022650258605314784	0.0851810539489077	0.06958108240275693	0.06898541373255822	0.06567683253076512	0.07255613357295437	0.11671634946113277	0.06676083467094703	0.023809523809523808	0.06991714804740438	0.06213389489926401	0.05093208837385324	0.031457364597640286	0.057257366876184476	0.08264878985301986	0.06298605148879516	0.08766907607528805	0.1302745055363604	0.11942768254731242	0.1471375066880685	0.10429962546816479	0.02433293786493591	0.10586717000574679	0.09216428350538236	0.8696434651490831	0.07358770675530649	0.03753344034242911	0.06360506291889773	0.09623495916860962	0.23265560906010344	0.1136302835741038	0.0809366443206496	0.1326912787586945	0.15050355229561602	0.11224381142854498	0.06732061114083586	0.10883669848779251	0.12160819383933348	0.07611744971295534	0.07257734554495955	0.0	0.12397003745318352	0.09258337481333997	0.11532518092985272	0.07192165255615354	0.05651863741751382	0.026177595465984978	0.05217651300872083	0.0	0.12144625513507631	0.137729324442242	0.30878544676297487	0.08341845420497106	0.0	0.05721839297516759	0.04300942503189694	0.056954668733049205	0.0	0.052594970572498664	0.0	0.08877639214717867	0.48406328823664296	0.0985891076963398	0.14008860062278566	0.13761856121406682	0.11006955591225254	0.10858953780302096	0.13123206381633348	0.33774745853397536	0.14803615519323016	0.1274710959127178	0.11117314536953032	0.09303348376235017	0.24237560192616373	0.08101577318370688	0.07222182944821653	0.04646969066444722	0.15202318463485906	0.2007143580177288	0.10306665540255132	0.10810052967294517	0.4596635158432911	0.11046257113672844	0.4161583734617442	0.09532726948457286	0.13743025300007644	0.05127797841983235	0.04951623944803867	0.0	0.13269502033546976	0.15702176790290331	0.3307404206280611	0.09536316004817066	0.06459855210141842	0.14212454212454212	0.0	0.045050829320492244	0.05121149583428877	0.26996866162195216	0.08420175959604885	0.10329817842998187	0.0	0.09636169074371322	0.07439190023459687	0.09099340110576065	0.0	0.0	0.12832174068129124	0.1330123060460139	0.1045423989244214	0.06575795699391206	0.05479901275479383	0.37948100588550027	0.10005350454788657	0.16917469234884966	0.0	0.08962811856195814	0.16334174119085837	0.11763393989069341	0.0	0.1180662402936374	0.11389073762326708	0.0	0.10677129778253373	0.06847397526944772	0.08289939386631902	0.07153260804946199	0.09499646179602686	0.049664809744122365	0.02818131946278725	0.054057428214731584	0.03115910306921543	0.1514178705189941	0.08016764758337792	0.12078651685393259	0.05241719739726264	0.0	0.06791791203114333	0.056477269447571095	0.0	0.1435230979404823	0.10549397484949742	0.058499916059456473	0.07469798090732449	0.10363697164258961	0.0919599127464296	0.09270581892590642	0.1776350989834136	0.0	0.09344470205893426	0.0660342197198217	0.22859818084537187	0.0	0.0	0.1397003745318352	0.0	0.09420367397895488	0.10018941182193	0.0	0.0	0.08869165643785604	0.06841172085401317	0.052372720912046755	0.11823819127189913	0.09397344228804903	0.0	0.056848582129481004	0.0	0.1193151417870519	0.018155876582842876	0.1306216931216931	0.06946673800606384	0.08685010812278654	0.07464665334594872	0.04950954164437311	0.0	0.07277999744108685	0.03905470478504186	0.0	0.11925219526012652	0.31741573033707865	0.0	0.030038981884888787	0.03460060959114109	0.0	0.16604244694132334	0.12377385411093277	0.1043338683788122	0.0	0.08923910047505552	0.0	0.08239700374531835	0.0	0.026168587966340775	0.0	0.350187265917603	0.06734370498415443	0.10429735608891585
wf4su8ny_h4yj8bv7_AATGCCAAGCTGGCTC-1	0.11114614385079874	0.08941204446822425	0.22124130551096843	0.057213219288023046	0.0803399356906502	0.09077619811969732	0.06834350896995195	0.09031933973556457	0.08771993728392784	0.05437327764257811	0.06863012010025807	0.08654195028860809	0.07079101170909771	0.029214699158519382	0.0	0.0727282860709827	0.0	0.0631726483945109	0.07014201717898709	0.07350685824308319	0.0304743294484379	0.06487279936064995	0.17324008254987389	0.0769031567683253	0.0759318708756911	0.06071805025582863	0.060597377813509296	0.044374518785316265	0.03200895787482142	0.05709401965833762	0.07405788679424045	0.03051003521345826	0.08138484764835584	0.12520517633829384	0.0906553973308765	0.06281920326864147	0.10627715355805244	0.020316219632291934	0.08674314734447901	0.07342640179461125	0.6478427939102096	0.07546813372284147	0.0	0.07759793170205727	0.0882429614181439	0.11247101836989477	0.11011904761904762	0.02370566204009694	0.030240770465489567	0.10665691393895063	0.09173880521500694	0.11234766066226741	0.09980569401030666	0.12449816737824075	0.052987578268477144	0.18049916595851823	0.0	0.25500267522739434	0.09029218703101959	0.08803668816235345	0.06364768129474012	0.08847868735509185	0.022769157600618276	0.052909976887677394	0.0	0.0387363858131331	0.08004495818386173	0.3232744783306581	0.00894985164648086	0.0	0.09904636011708054	0.09350948676791374	0.08933414512647368	0.0	0.0	0.0	0.019961312096143557	0.2608728884812352	0.08638384180283001	0.125665398433159	0.12244272581351233	0.07000535045478866	0.0891764415359921	0.10333410895208649	0.22457047737946614	0.12547463920686888	0.09464256635727081	0.07824225928769163	0.06865725995086545	0.09149277688603531	0.07278123160053472	0.06613354141627324	0.026256861462853973	0.14249776897077526	0.13098491750177144	0.07769423558897243	0.09205946879625071	0.475536531716307	0.04606255168052921	0.27522739432851795	0.09385589441769217	0.1381946036841703	0.06439773943285179	0.04224172373429034	0.1022605671482076	0.1477473837024399	0.05691194277829405	0.32049224184055647	0.08809780565094164	0.05468383179917232	0.08142569041445447	0.019395398608881755	0.05714285714285714	0.0	0.18520217075594284	0.07265001317160888	0.0811702784066331	0.0	0.057089352594970576	0.08735646376095814	0.08685571606919922	0.0	0.05552125776844878	0.13634742286427678	0.0	0.05271432687163024	0.06784579121657773	0.05383371181020433	0.24926431246655967	0.17228464419475656	0.050628678437667204	0.26205338564889125	0.08405363991862305	0.046956610359499606	0.09784553640637791	0.0	0.08369026134060774	0.0666175120820229	0.022930520522815866	0.09545253806891046	0.06447594170965787	0.06029183842128928	0.05346491488813586	0.047869310826904155	0.0642998772542725	0.03411422882337404	0.060145056774270254	0.0324140279196459	0.1297485286249331	0.07296682718031032	0.06801765650080256	0.04936719160299132	0.01991558171333452	0.0697859587461486	0.06711823617040644	0.0	0.11688489460690453	0.08921757170114177	0.05309631905619427	0.07586006214036965	0.08786951578384163	0.07652282174754085	0.07115594329334787	0.16742960188653072	0.0	0.0648098606900105	0.06095211591437284	0.20786516853932585	0.0	0.0	0.08325307651150347	0.0	0.07444266095951489	0.08630254962046105	0.0	0.0	0.03163062978000189	0.06990134119559159	0.059575256204469684	0.123430876239865	0.04317654879452632	0.045906902086677366	0.025949705724986623	0.0	0.24817192794720885	0.09784198323524167	0.12206344252224402	0.0	0.08440354276880585	0.07193112120744953	0.04333868378812199	0.0	0.07423319840882127	0.030024004743105865	0.0	0.060460139111824504	0.42442482611021937	0.0	0.3159061377359933	0.024612092027822365	0.0	0.0	0.0	0.1678705189941145	0.0	0.06383254697861439	0.16626538255751738	0.09889493061690606	0.0	0.0	0.11281816097225407	0.0	0.09393134954932708	0.09187124081399937
wf4su8ny_h4yj8bv7_AATGCCAGTATCGTTG-1	0.1186749980891233	0.2630045776113192	0.1369716425896201	0.07009828712152862	0.11108167495207967	0.07227891156462585	0.06923097595715727	0.09873355127606384	0.11237371591108694	0.11795930969544598	0.07338508826924937	0.12676456453406518	0.07378915896134149	0.07946641373607666	0.028179061886927054	0.0760255038344926	0.04359346734948661	0.08537753957673973	0.07843522210140551	0.06968827027271365	0.06884639542187172	0.07464064731938609	0.06539020102422992	0.07565329052969502	0.07205279115391475	0.06693595153192812	0.060940010923458826	0.07719988516097039	0.018125355088172184	0.046854815992692714	0.07871917445305471	0.06546219219331317	0.10721697968531146	0.1193242103544903	0.11866135626875877	0.0748090860450411	0.17126163723916532	0.04419165484138615	0.1182271609341938	0.09225607571138959	0.7011041393063865	0.08514058770489104	0.04464954521134296	0.05278570815923934	0.09532560153561957	0.1829186730872124	0.058487158908507225	0.017927170868347338	0.19957196361690743	0.1347366424880292	0.1451448094966935	0.1048926936567386	0.13471318746303962	0.11933334061286366	0.09045883764984888	0.050199855222988074	0.030497592295345103	0.14237560192616372	0.09164564702285409	0.10338580533731333	0.052687991551177274	0.04399857321205636	0.0	0.05047421997621716	0.018497286555071466	0.10186721803556692	0.12019132364506016	0.42339218833600856	0.1497640935843183	0.0	0.0	0.06420545746388442	0.0	0.0	0.0	0.05639379347244516	0.03346092110137054	0.3733088741114423	0.1152381011144871	0.1621987642449042	0.16342720949462522	0.03069020866773676	0.11999506111865663	0.16500565938768186	0.32105701206824805	0.17531674122600518	0.12164375276246307	0.1058343220043269	0.10981262203098782	0.32546052128716657	0.0877300834380765	0.07388282707673437	0.0	0.1846338552285387	0.21845762295200497	0.1894342598068204	0.1501851316233957	0.24386183936745734	0.09538401673233134	0.41562332798287854	0.08199571963616907	0.13850034395780783	0.08837167825931871	0.05729834743376768	0.0	0.1260350136754631	0.05460279913266312	0.1955385438531506	0.09564144995668285	0.08170362848189035	0.10614479153804997	0.04681647940074907	0.1115676832530765	0.04823052816632271	0.08476649086600932	0.0964881709134879	0.09844544036585107	0.0328755722014149	0.0	0.06692184220274108	0.0	0.0	0.053833806642795405	0.13643659711075443	0.0	0.06727579536568301	0.0779101412809278	0.05112766382377525	0.23735955056179775	0.1718090482135426	0.019562600321027288	0.1210391772189525	0.09720078698954794	0.18025936966546918	0.1011111766550447	0.0	0.11313023783187375	0.09795899724647326	0.0686641697877653	0.12505201831044527	0.06361907920844859	0.10551699711376876	0.14600796623268533	0.11764096722414953	0.030308752714568975	0.03827945628542983	0.054041575015357786	0.04930200885257065	0.10816836097734975	0.1043896022828607	0.26829186730872123	0.037036489115399696	0.032796306204545905	0.06363581852733344	0.07647598178625266	0.0	0.1664045758610294	0.1272939233639891	0.06662584378362905	0.10539269522119907	0.12269662921348315	0.10301889122113841	0.0962418160505475	0.27770842003051743	0.0	0.08642966133602838	0.07065499174240956	0.18151417870518993	0.0	0.0	0.06939539860888176	0.0	0.06606028179061887	0.11150977244830516	0.0	0.0	0.11940956157743997	0.061792603835761184	0.050911635181298105	0.17419846071531464	0.0346482481313942	0.0	0.06188692705546638	0.10741037988228999	0.08792580702693062	0.06131621187800963	0.1481407169609417	0.0	0.08810644608954737	0.07286820650941771	0.04826110219368646	0.0	0.08828177704887524	0.05187410524489176	0.0	0.0424889056746294	0.41974317817014445	0.0	0.09279217304899488	0.04171551211066424	0.0	0.0	0.20251471375066882	0.0	0.0	0.074663164550805	0.0	0.08687783681251149	0.0	0.04864049807870033	0.05052358021860429	0.0	0.08298864057291024	0.09504078844077074
wf4su8ny_h4yj8bv7_AATGCCATCCATTTAC-1	0.08443208744171826	0.0	0.0	0.08072590279762822	0.11246344288779109	0.06175953527478407	0.06886756036363548	0.08849704547624934	0.09168744925769523	0.10373170249937194	0.06713420186545749	0.10875480124201203	0.06832179850983723	0.041964589717398706	0.0	0.07764401640806136	0.04384825091085123	0.06882337352723945	0.07987855042947467	0.06674182711383587	0.047845860376392865	0.06980089727171881	0.06577237636627685	0.07530016051364366	0.07833957553058676	0.05827069776978947	0.05179323691387251	0.048770700387581724	0.005841372805348248	0.04896832897462951	0.06589300842542507	0.08198638744758421	0.10000920141906329	0.13590155163188872	0.09556331896054301	0.0602655771195097	0.09574745853397539	0.029140592892424842	0.09035470432682251	0.0821579513157701	0.7245974998783987	0.07070678824192507	0.0732744783306581	0.05541600807060967	0.08788768829109599	0.15146245764223293	0.025448100588550026	0.03963113335221729	0.177035848047084	0.10117777732626261	0.10695750918803376	0.05780869151655668	0.08949996714633024	0.12684217614279528	0.08241869477824534	0.07072042300066093	0.09300873907615481	0.0	0.08922023180332697	0.09827119296368261	0.05190815402315733	0.06434813625824862	0.0	0.05119947343861824	0.0	0.12258436034859574	0.09122704960122953	0.285757089352595	0.08458582615885987	0.0	0.0	0.03695929538626168	0.0	0.0	0.0	0.0	0.07895350591979805	0.3379958725063059	0.09598498464351897	0.13944085020726196	0.05856315968675519	0.10180845371856607	0.10433551467259332	0.12248400450647641	0.3616312942155639	0.12818819512533686	0.09219996743201433	0.11816130458045455	0.09853856949568462	0.12435985630207139	0.0700812849976078	0.06994519493373902	0.018488793769692646	0.14123393734246023	0.19895015400633378	0.08864858776153868	0.10321667575581614	0.3118126151834017	0.0	0.2169609416800428	0.1771446406277867	0.13139188259573492	0.05781277866952024	0.050004556064121346	0.0	0.08936381970089835	0.0349750781448002	0.19031156109807795	0.10996095658843076	0.07224751859010056	0.09229946083878668	0.017322097378277154	0.11586944890315677	0.11205381028816021	0.08736528319192846	0.08900735155760411	0.09892925029954495	0.03843410023185304	0.04472980203317282	0.11851257356875335	0.029320492241840558	0.0	0.0522286702061983	0.0	0.0	0.0777626867514508	0.06701083105577488	0.054077810899640755	0.25538389513108617	0.009274121633672196	0.06634563937934725	0.25325485999643305	0.08410992177373922	0.18479451705775943	0.09664659987394866	0.0	0.11855138515789386	0.09702375514926899	0.06947947718413208	0.10499842883470492	0.06422322650192794	0.07454464615407802	0.05620454590492044	0.10196931255285732	0.0	0.016925046223865738	0.061654083189663714	0.03349384697699304	0.2473693597289103	0.0439183163902265	0.05300294275013376	0.05464614261797506	0.05970711214156907	0.05958723086289921	0.07887813617684473	0.0	0.13871094779096832	0.10204246881425173	0.06291192764929036	0.08879502126101771	0.0974254280363831	0.06775836523027534	0.07537606345394321	0.15397419891801914	0.0	0.10701900402274934	0.06138114618999581	0.20385232744783308	0.0	0.0	0.054788657035848044	0.0	0.06085250579632602	0.07452439607099223	0.0	0.0	0.16775249425612943	0.06573380703887027	0.06504918302671112	0.12860298253556682	0.0740308380757819	0.0	0.024478330658105937	0.07209737827715355	0.06750490458355626	0.060139111824505084	0.13054242712482414	0.0	0.08380143888847026	0.06681720488614414	0.0	0.0	0.0756573208179217	0.05528682775873787	0.0	0.10021087086520002	0.43004280363830927	0.39218833600856073	0.0549568141863487	0.029592824378836247	0.0	0.0	0.05185482432673444	0.0	0.0	0.10520939734422881	0.0	0.07526859421293704	0.0	0.0	0.10983719330428801	0.0	0.08768572251718319	0.08581090285062681
wf4su8ny_h4yj8bv7_AATGCCATCCGTAATG-1	0.11374493617671788	0.08483443314903989	0.0	0.027140731619721924	0.09689517783768901	0.07852270121531758	0.06810652535602513	0.08697824889687751	0.10880404789021288	0.06399258990777656	0.06555893254229665	0.0828238625867793	0.07165370847236827	0.04798993141689771	0.06028179061886927	0.058556268949527375	0.07633315498484038	0.07160339325641173	0.07598724520616511	0.07031756175255018	0.07020727196594319	0.06847635545230274	0.13723916532905298	0.06549384697699305	0.06781701444622792	0.07351028280517616	0.0598430285985054	0.05577033499066933	0.015157783256937665	0.05153021340147246	0.06868893740746618	0.19378600669428994	0.08112584474138901	0.11917457899175667	0.12536611512156787	0.06678340386205554	0.13688175494917068	0.023518738223183754	0.09987350467999656	0.08381757403507739	0.7144802762780291	0.08057623341654191	0.12800963081861957	0.051584919069265926	0.09104560383983004	0.2252318530408418	0.0	0.03263147955811538	0.055858747993579455	0.1392472790566945	0.10148007203603654	0.0916116758813388	0.11829480067209222	0.1154096737678485	0.07499313117290646	0.0408522959745696	0.026841448189762796	0.18801498127340824	0.08470496995728957	0.10712760365332807	0.03838863885129582	0.02454075263064027	0.0	0.048361406115939296	0.0	0.0702496576615792	0.10987105044868412	0.24241840556447297	0.0759278175008512	0.0	0.0	0.07124336337819484	0.019077138798177157	0.0	0.0	0.19454253611556982	0.056975483941776074	0.2517771153405182	0.09663315066569236	0.15083737950115342	0.14596527068437182	0.015002675227394329	0.06714409186319299	0.11697053831885293	0.37200523155579335	0.14473938416420767	0.10568311349943006	0.10175401865680322	0.0919880441146398	0.22135595811358252	0.08026971880825472	0.06368263162075138	0.06636545587856449	0.1300471703321799	0.13399274073431378	0.15927459097181154	0.10776272241737521	0.34563937934724454	0.0	0.4112894596040663	0.15110576065632245	0.29458075364977454	0.059312020688425185	0.03894792301887145	0.0	0.10182701193937149	0.09098589169553097	0.31876363337037494	0.0960655107696538	0.06280232799379784	0.12390830143639132	0.007825040128410916	0.044686998394863564	0.0	0.21057861346785905	0.059822011476480086	0.08327532737683524	0.0	0.038309256286784374	0.11112483022595382	0.055002675227394326	0.0	0.0	0.0	0.0	0.07224211493874415	0.06630890923025755	0.057338629543879895	0.21876672017121454	0.0008322929671244278	0.08089218833600856	0.17377088163605017	0.08827477905233495	0.12382481082320569	0.09253026836101184	0.0	0.0927707870713052	0.090707608520708	0.05070192871155953	0.09694089870654879	0.06395669093127529	0.07290434240901086	0.06289756851554604	0.08587479935794542	0.025587763195165706	0.011642318711014487	0.05479361116065236	0.0727467289265042	0.1539147494203674	0.026261815587658284	0.10814606741573034	0.0368934815680531	0.0167053088401403	0.06599163299570118	0.07039067200380082	0.0	0.1487784938877165	0.09834026536909725	0.05707473848595415	0.06965728929064234	0.09786249331193152	0.09542844795653785	0.06847152618659609	0.08840140300814459	0.0	0.06719774884568892	0.060287036162779715	0.11757624398073836	0.0	0.1244872480827537	0.11161048689138577	0.0	0.04244694132334582	0.08472459463867263	0.0	0.0	0.08123249299719888	0.06047200413708805	0.019055850516524673	0.09409940870615027	0.058141608703406455	0.0	0.06643481362582486	0.044765471731763866	0.0	0.0	0.15804153538235935	0.0	0.08220578067116219	0.07083080169159012	0.11328696272516497	0.0	0.07938955381859632	0.028914146891674982	0.0	0.12211626223523117	0.13737292669876938	0.0	0.0	0.026956673339705785	0.0	0.0	0.10241662207954343	0.0	0.03715593603234053	0.10431765487945263	0.0	0.08942725247925143	0.12020688425182807	0.0	0.10517465413131545	0.0	0.026839733300407457	0.08997962333360016
wf4su8ny_h4yj8bv7_AATGCCATCTAACGCA-1	0.15462814339218833	0.1630699720587361	0.0	0.05829796902599735	0.0955134099019776	0.10450107009095773	0.064830898754248	0.07799497920648439	0.1076198246896372	0.07175362593992532	0.06889088297525933	0.10336313249624843	0.0696834636249903	0.03724038134150494	0.007312288211164615	0.07859818084537186	0.028026191750108283	0.08262271031267412	0.09524816329818142	0.07385607069809107	0.05761625607741876	0.06462420830623172	0.0	0.06846869983948635	0.12635990725878365	0.061048048365548196	0.06391197064575446	0.06556427723185738	0.015477707357702724	0.04599140926978793	0.07675874705262621	0.003620889170928366	0.06346593600583438	0.06879868687143492	0.11181878267139338	0.08499927039252882	0.16235848047084003	0.030706957917509946	0.11461340211860395	0.07970901379828295	0.6545065421469916	0.07833724519313526	0.06907437132156233	0.042195075131004456	0.09133814581356203	0.21787497770643838	0.09590690208667736	0.04425140842853995	0.13866238630283573	0.11377505062613867	0.12595526120338277	0.11121812020688425	0.131119934668131	0.09233356263853856	0.07287464029037062	0.008623674188776635	0.0	0.09379347244515784	0.10588121244661197	0.10204056489538453	0.04802295450015212	0.048724808275370075	0.01626934585736084	0.045571232889834	0.0	0.12667881854703414	0.11167009598500437	0.3942215088282504	0.08361301619728587	0.0	0.030151386397255533	0.10787340000823147	0.0	0.0	0.0	0.0	0.06811540519405689	0.41366659023159824	0.11381572046474032	0.1566634975977488	0.11592976312077435	0.017485286249331194	0.08686504506729226	0.15883423186793974	0.31902086677367575	0.1527806049380606	0.11947100286133017	0.06711098704259427	0.08920580762453814	0.3396774440113124	0.07840682192837413	0.07932172875259921	0.061946376553118125	0.17135408667335222	0.1539774124043787	0.14846104024105206	0.11537994484689383	0.2342310207478747	0.06459458144851403	0.27501337613697163	0.07985553772070626	0.12397768096002446	0.061909220617085786	0.04452501279202618	0.0	0.17359419606610618	0.026611472501478415	0.28019920154751615	0.08026593251138421	0.04011749161944071	0.09939498703543648	0.07925361155698234	0.11567683253076512	0.1504242146296721	0.0	0.06868871315835547	0.09164648352155076	0.059092800665834375	0.06008560727661851	0.09631847553195867	0.017941858391296594	0.004466466606183265	0.08095649668683376	0.27697520955947924	0.0	0.07687917575558025	0.06650036874755975	0.0544057419995907	0.16248662386302837	0.08828250401284109	0.0552434456928839	0.09048213542595565	0.08878297109706026	0.11737878672068078	0.0976509744140631	0.10280516701062448	0.09749471192097961	0.09424412863711301	0.004738974241381946	0.12517091730574878	0.037311031216251164	0.09332398887708272	0.14042466757822564	0.06493035779008957	0.03163062978000189	0.06168600280390922	0.04305927114915879	0.005379639087504256	0.10424469413233459	0.06752719814517567	0.2081661316211878	0.05091068685538731	0.011057606563224541	0.05548387022379661	0.06493587224623637	0.0	0.16493849692959942	0.12173904082161449	0.054399511091625635	0.07741451005791633	0.10783875066880685	0.10086739103593036	0.08577269144213136	0.2742603491667162	0.05382557517388978	0.10812872797891525	0.05801102226816214	0.2913322632423756	0.0	0.0	0.18373461744248262	0.0	0.1077581594435527	0.08795632655513687	0.07565543071161049	0.0	0.07616529757970604	0.06514548088051919	0.08270568382927934	0.11522684556392422	0.07193929665839778	0.0	0.05894417692170501	0.03330658105939005	0.0	0.07415730337078652	0.14217595069654995	0.0	0.09328131686587514	0.06341095019442002	0.0	0.0	0.0674280887244981	0.043275418275418275	0.0	0.05976772731564536	0.30604601391118247	0.0	0.01597492929756172	0.02388467064644315	0.03299447119671839	0.0	0.0992063492063492	0.08614232209737828	0.0	0.08001361933946204	0.0	0.07191591905467004	0.10237203495630462	0.0	0.0	0.15302300695559123	0.04205251677161789	0.0881448807663087
wf4su8ny_h4yj8bv7_AATGGAAAGTAAATGC-1	0.14350684093862265	0.0	0.14633493846976994	0.08383356420912216	0.12235399232235711	0.08942903003898188	0.06817554377966877	0.0908648506516697	0.09668174669279567	0.06877156242868457	0.07192778520773771	0.07692143515830208	0.06848187843940205	0.0242290481054526	0.02054970968828647	0.08504993757802747	0.09574766236082448	0.0765699453568431	0.07861788547725482	0.0698286052271373	0.050893293321236655	0.06566319721001053	0.059122525414660246	0.10053290529695023	0.0	0.055817338036607364	0.05383188073585908	0.06370629918177191	0.04786174866100732	0.04715817511155115	0.07213769325638282	0.045926810755658416	0.07394873787201849	0.11736086550407632	0.10714691051769704	0.09212510336105842	0.09371428571428571	0.03164522607610053	0.09547011341643052	0.08900211563854488	0.8602558490198939	0.07260150794582929	0.09917067950775815	0.06092983552456921	0.09014100596360909	0.11648385946138755	0.075374531835206	0.04002769647184717	0.04233279828785447	0.08832314037832456	0.086493507695991	0.07388383568158849	0.08848525808904283	0.08402033900772722	0.07686940552109091	0.12227362855254462	0.0	0.35446762974852863	0.0791792737922793	0.09072423568284006	0.06817283717481999	0.04276796861066524	0.0	0.05223261752184997	0.0	0.06897098965276455	0.11098064140821097	0.2441091492776886	0.049856510530667836	0.0	0.0	0.06474050294275013	0.016844707662220255	0.0	0.0	0.0	0.043818852807616854	0.27401972024764965	0.0817758691257016	0.1383440978666652	0.10637676929811761	0.10219368646334938	0.07995390377412849	0.10671199435244379	0.3037720706260032	0.12515143651682803	0.0824598134319678	0.08577244283155372	0.07855420066726614	0.16295956584881144	0.07469786589041187	0.0682402648053252	0.03971226443136555	0.12693326587544182	0.17698436799560396	0.07918673087212413	0.0871454403748115	0.3103858272397598	0.0	0.38346709470304974	0.1126270733012306	0.0	0.0657297797396112	0.03971018759301964	0.0	0.114518440361137	0.07301962772098786	0.24270486068238878	0.09673224700879761	0.061863268581911095	0.14140017286084702	0.05276886035313002	0.09102193686463349	0.13284414889551327	0.22899946495452114	0.07730998113432914	0.08656904099502356	0.050442898757505496	0.13600856072766185	0.09894225624562704	0.06438380595683967	0.0	0.044038358645100216	0.0	0.0	0.08098667873948773	0.060726794209940274	0.0685548594211153	0.06032637774210808	0.23322037928779502	0.10811262707330123	0.14707805719041675	0.09536886778380631	0.2516497235598359	0.0990356762529844	0.05082932049224184	0.1060096973527724	0.08891542366467003	0.010420647659812989	0.08841626538255752	0.07353222809916703	0.0670690811535882	0.038349880110179736	0.09183796751756157	0.0	0.033714637896119906	0.05002576144898242	0.02995281871686366	0.1229712858926342	0.03657258783663278	0.07895264847512039	0.03140248487941751	0.01337613697164259	0.06999467260751646	0.04553436834662067	0.0	0.12554013791679908	0.0940994410625532	0.059900938080865544	0.053549604347948525	0.09300260834670947	0.08809420916162489	0.07976976707142244	0.1119235875790183	0.0	0.09309791332263243	0.06003690654262888	0.18980738362760835	0.0	0.0	0.1	0.0	0.042518280720527914	0.09250421312549535	0.0	0.0	0.04236301262077865	0.07067682133734506	0.10464254846277318	0.14813214251416498	0.0749063670411985	0.027447833065810594	0.007624398073836276	0.07365792759051186	0.08239700374531835	0.02814339218833601	0.1364155420803361	0.0	0.09011938291105497	0.07465471429478285	0.07672552166934189	0.0	0.06453404517644869	0.04418644165835177	0.0	0.09467157649576685	0.3211610486891386	0.35928303905831993	0.27172666819536806	0.040603338924258	0.0	0.0	0.06567683253076512	0.3044408774745853	0.0	0.1374580475704071	0.0	0.08957241985723825	0.11271624754770822	0.0	0.0	0.18111289459604066	0.06448841420751533	0.09660449747152393
wf4su8ny_h4yj8bv7_AATGGAACAGTCGAGA-1	0.09891653290529695	0.0	0.0	0.03567214172108739	0.07152467183011527	0.07221203087976764	0.06437647656671822	0.06677079776719896	0.09583465880530254	0.07501375968211778	0.06530435516416087	0.08735666190498269	0.06979484929026632	0.05601561359988326	0.0	0.06296147672552167	0.036637876124232464	0.07401260933921379	0.07243393914289166	0.06564219195517318	0.028066624793542234	0.06484011966627946	0.05472750898112054	0.051944355270197966	0.07245407526306402	0.06147936871041224	0.06465797426403427	0.03289061582429628	0.019046515861064685	0.03810740579615934	0.06755849565587847	0.04394838677566663	0.05645240991981134	0.10901778346074671	0.09714556575098544	0.04868913857677903	0.10001498127340824	0.06642318220237126	0.09017002556328399	0.07534667510958615	0.527019796682718	0.07350754314697469	0.0	0.024264925114054543	0.08549060155514679	0.1688068485821295	0.031801765650080256	0.03598652944323797	0.10474050294275013	0.09267800421263656	0.0978485087178022	0.018595802865465787	0.10802005012531328	0.1011745522178909	0.0563207669949243	0.0	0.12109862671660425	0.05955056179775281	0.09954269457851653	0.09973376794045037	0.05121224519770455	0.08776529338327091	0.0	0.048789716179583706	0.07834594511962088	0.06356158917575791	0.05864313902923359	0.3297592295345104	0.05121844447687144	0.0	0.0	0.04272132362020002	0.016752458441726167	0.0	0.0	0.0	0.05327132293424428	0.3852327447833066	0.09770382926260979	0.13433277162647161	0.08710540395933654	0.0	0.07549738650862246	0.12603344625816537	0.3937786100707449	0.1379692201233039	0.08150836299346315	0.0633028590038849	0.09383128979575829	0.12993961629595657	0.07452841392422273	0.06977295625865013	0.01835007827517191	0.14485678749860717	0.27118129365320376	0.15138971023063277	0.1088924264202072	0.26336127459722963	0.0	0.2373461744248261	0.09434635277331907	0.13895895436826416	0.05429596932405921	0.0449245445688211	0.0	0.1225553472744484	0.10334825828616485	0.25105980162159935	0.08948180099952459	0.037485941407060415	0.10817796435773964	0.02247191011235955	0.09299090422685928	0.0	0.022548345180768935	0.06161694997897451	0.07678231993084665	0.040841804886748705	0.06554307116104868	0.0886014734329341	0.08599964330301409	0.0	0.0039922624192287115	0.0	0.0	0.06855167304605507	0.06408485532081037	0.03951199907291659	0.39840823970037453	0.013673384459901313	0.040295612627073304	0.1716901492182391	0.08520006084326037	0.2134321893551428	0.09247231372500318	0.0	0.08828943465375905	0.08008282330014312	0.03872710132742235	0.09201508318683278	0.07609096957743253	0.05212046310321354	0.05949408477498365	0.0305580006558622	0.0	0.0621330028242274	0.04472088460852506	0.053066783403862054	0.0	0.07747012662743	0.22863162118780098	0.035337658078816885	0.0340249291560153	0.04913597073854726	0.06789305306718706	0.0	0.12861189647820573	0.09357028444902094	0.06501104512619464	0.0719927158720772	0.09055109684323168	0.0854920360538338	0.07168792553473916	0.15769970077086182	0.0	0.07823553890969621	0.058772178297694	0.21214553237025147	0.0	0.0	0.0565008025682183	0.0	0.12716247547708223	0.08167597989144586	0.0	0.0	0.10581311176155855	0.0602508221567034	0.03267893155533605	0.07927590511860175	0.0982375926196151	0.04858212948100588	0.027822364901016586	0.05261280542179419	0.0	0.040841804886748705	0.12374660642450905	0.0	0.07949240344419532	0.05854566376371747	0.0009987515605493133	0.0	0.07627596715286017	0.04016637022255	0.0	0.08510370440310956	0.23167469234884966	0.0	0.061453795001146526	0.026166128615314324	0.06280839426906842	0.0	0.2092473693597289	0.0	0.0	0.12338473012630316	0.0	0.06785399756395315	0.0	0.0	0.11197737521975082	0.0	0.033044202988023214	0.09047605004430626
wf4su8ny_h4yj8bv7_AATGGAAGTCAAAGTA-1	0.07512611786287549	0.0812674632899352	0.292402354200107	0.06990039358824952	0.09578352994956027	0.06854792478789269	0.05494721617547537	0.0757684574337963	0.08649847945093488	0.09126456752408184	0.06000886293336585	0.08988690448591845	0.061557830057411916	0.02883165523614962	0.0	0.07086677367576244	0.02823001859919998	0.07113485060542764	0.07492003083702975	0.06355578048540532	0.05767441319468677	0.05992216372932559	0.0	0.0759079721776351	0.07664526484751204	0.06479657058275103	0.05816973645532834	0.047539117044460975	0.023012471523997064	0.055748905323619175	0.06851729455827275	0.11313101148481342	0.070585108014436	0.09903782499478557	0.10182459091910513	0.09056860742254001	0.12176350989834137	0.012848845775079288	0.09452415080796271	0.06637852749593807	0.6936135026022666	0.05004446283857473	0.07356875334403425	0.06619860398057499	0.08049981351517069	0.1431023720349563	0.02645131086142322	0.047014760960564	0.15700374531835207	0.10787600490345477	0.11374048376312233	0.11488020926223173	0.11093557864699201	0.08282649603447585	0.07577039318612352	0.0	0.028847868735509184	0.051364365971107544	0.09623361539737846	0.09571916683093501	0.033003213769902465	0.0	0.0	0.048279301950384455	0.0	0.06845408130877566	0.0972059135093597	0.36817549491706797	0.00296707038280072	0.0	0.0	0.0	0.0	0.0	0.0	0.13643659711075443	0.03517581045670933	0.32553695635557595	0.10776479976635465	0.16375421355888864	0.10803054623279343	0.0670733012306046	0.0906828003457217	0.1574939889546631	0.33591938648118425	0.1620353896586534	0.07970316607346407	0.08272268360201922	0.09489073586961698	0.21508828250401285	0.06609647692166322	0.06646259874993127	0.040445474902403744	0.1517601791649476	0.23942562144809335	0.12213117062318718	0.11311759298715081	0.3875512751917246	0.0	0.3221508828250401	0.0888175494917068	0.13185049300619123	0.07196361690743713	0.041881327380076216	0.14024879614767255	0.13013204024439978	0.0	0.45939827962299873	0.08163253474068516	0.045544381476507134	0.08941021525291189	0.01110219368646335	0.11649010165864099	0.0	0.10662692043109379	0.06254632561198895	0.08518128965722688	0.03641281731169372	0.0	0.12658970243239906	0.04583556268949528	0.0	0.060172037700127586	0.0	0.0	0.07937879847992207	0.04687952800312351	0.05339729222606041	0.3172819689673622	0.08513168063729862	0.05460807918673087	0.09179002437429404	0.08148784946479819	0.14818211928966343	0.08154682993315554	0.06672781472139418	0.09753352351012012	0.05507270963560358	0.02247191011235955	0.10093887742362863	0.04723405179477156	0.08733801058535985	0.06693518023106038	0.06832185574483508	0.022314543795046108	0.02090741004124591	0.04489725145155857	0.0355464759959142	0.12100945247012662	0.045958177278402	0.1766653290529695	0.044512331935311275	0.016844024334661038	0.052692178188594306	0.055051961574410176	0.0	0.16369675686392735	0.10348439955446527	0.06192638112388537	0.06573925450329944	0.09942415730337079	0.09506214759023748	0.09380756333754017	0.15256722747359452	0.0	0.06472068644353289	0.04157700927798677	0.19542536115569822	0.0	0.12002853575887283	0.039860888175494914	0.0	0.16575708935259498	0.06568756205240012	0.0	0.0	0.09366443206496082	0.05933855842181732	0.0676215170597193	0.08327502709525181	0.04264150331566062	0.038683788121990366	0.08538434100231854	0.0769573747101837	0.05983591938648118	0.0	0.14432356379921923	0.0	0.08386399513577786	0.060993673162783806	0.0	0.0	0.07058238537232187	0.03720735181409339	0.0	0.07987914266830327	0.15890850722311398	0.0	0.0	0.042578197798498266	0.06286784376672017	0.0	0.1313090779382914	0.0	0.0	0.07276618512573568	0.0	0.06516494470505445	0.0	0.10233960795758548	0.10196438125812123	0.18606206527554842	0.05302609375643084	0.06286503512903584
wf4su8ny_h4yj8bv7_AATGGAAGTCTCTCTG-1	0.11898073836276084	0.08584507460911955	0.17362225789192082	0.08326187177964922	0.05968094666687445	0.09279695024077046	0.07969062644297369	0.10419258497607993	0.09755190386341689	0.0865718926610554	0.06858098958229782	0.10162184280849566	0.06949617799311025	0.05793083321173209	0.0	0.08533752452291778	0.03531300160513644	0.08502084259082926	0.07468199313070643	0.07479409907765959	0.09310954474608603	0.06974838438352349	0.05277841473668119	0.06327447833065811	0.15275548421615837	0.06357149264873142	0.057103818295958966	0.031432290647144034	0.05456912291152995	0.06527554842161584	0.06879763372973421	0.12077096320629115	0.12023528369338145	0.16572353565307288	0.10411927794611205	0.12344958412374142	0.10701765650080257	0.0439047463961973	0.1051058861608175	0.08332768835809759	0.7935210856559172	0.08302029133568108	0.023327982878544675	0.08553375891912644	0.09171880431004518	0.13969145710718744	0.030230069555912252	0.04061309917225317	0.13872659176029964	0.07888873085857867	0.10911620936481703	0.053896914571071874	0.11690180507448396	0.17894905420702256	0.12233742570821222	0.10593900481540931	0.0	0.07560192616372392	0.12628564717199567	0.1208880112265683	0.07157194962879035	0.15509184947387195	0.0	0.047874254733647245	0.0	0.08194810965711746	0.08829686764985763	0.39604066345639377	0.12271997665256092	0.0	0.0	0.1084496028316253	0.01581151639268648	0.0	0.0	0.0	0.038838814119712996	0.13712451272643889	0.10627337151225125	0.14580746724740007	0.12176175884041053	0.10080256821829855	0.09668848005926657	0.12191806573829046	0.21058498305689316	0.14994947368202968	0.13111871030776748	0.13737408984111477	0.10805901747721855	0.09103416647557899	0.08058300790853463	0.07056490503160957	0.024830073519212095	0.1541362629331936	0.28024814541668475	0.12641153445411282	0.11929085499089981	0.5003269722370846	0.07928401186828153	0.3161048689138577	0.0914036026395577	0.21287166552014064	0.05857633315498484	0.04202910740862755	0.07457196361690743	0.14171596194068103	0.15690912674945792	0.12334856155080874	0.10108301156062661	0.10907284262019415	0.13388484175001028	0.08868378812199038	0.08798287854467629	0.0	0.0904991209967133	0.07367101738815995	0.09302398775031309	0.0	0.0873729266987694	0.14816644030127177	0.0	0.0	0.06358809729596246	0.08480470840021402	0.0	0.0750956908260279	0.06421529073214466	0.05583335182568859	0.28063135366506153	0.009630818619582664	0.04979266987693954	0.308245645324297	0.08247131050828217	0.3305307141583225	0.10320634023717935	0.0	0.10284793896600382	0.08814983013393538	0.023363652577135723	0.10258860098346455	0.0740514788775496	0.07370816660261192	0.08643461546083268	0.093736515990956	0.027507632266389703	0.023562319252832694	0.05717852684144819	0.043640254876209934	0.15418227215980024	0.038300338862136615	0.11329588014981273	0.059912765396118575	0.0	0.06780605985129426	0.07452894906855465	0.0	0.12407297259860997	0.0952614403828099	0.05526307207895967	0.07031248533318314	0.10812299357945425	0.09731345433592625	0.08469341077197669	0.30763133384856234	0.0	0.08246636149257872	0.0645955602820667	0.2065275548421616	0.0	0.0	0.14831460674157304	0.0	0.08100588550026752	0.10110642827100197	0.0	0.0	0.18128599754508545	0.06039656048588398	0.042639008931143765	0.17403383133720213	0.07132318368273424	0.045853397538790794	0.061530230069555915	0.11971642589620118	0.0	0.12602104512216872	0.14722544240334504	0.0	0.08245221437267694	0.06889970063651267	0.04230426252898163	0.0	0.07353022425384419	0.03618787326652495	0.0	0.050797847228779155	0.40074906367041196	0.0	0.14446227929373998	0.03878779134428673	0.0	0.29124308899589796	0.1405831995719636	0.22846441947565543	0.0	0.05746064173030465	0.0	0.09156605184825724	0.0	0.06401089547156963	0.10830849193610029	0.0	0.07865683006132444	0.09718237467507573
wf4su8ny_h4yj8bv7_AATGGAATCAACCGAT-1	0.0904609034625086	0.0	0.0	0.052082646203009446	0.08404889172861246	0.09715374914010548	0.0718176398875183	0.08976336338222	0.09531782591838006	0.09380747184299196	0.06746203319932896	0.10593311710725123	0.06910090673845817	0.041940269468359354	0.0	0.0837234706616729	0.069199215266631	0.07946281836969325	0.08552888957927016	0.07291095171029902	0.06048340195873171	0.060411006881667506	0.04123671940686387	0.07696522204387372	0.06808453718566078	0.06786467194022869	0.06087139157261643	0.052341476464523876	0.053493516021026734	0.04919501490960065	0.07004650580259904	0.11579379596102878	0.1351824777717571	0.1854431355478775	0.09541882806919158	0.12425215234203998	0.11865596575708935	0.02468188056854398	0.08811956835261038	0.07401397008653993	0.6528041247142371	0.06326710825007814	0.022712680577849118	0.05103762064050253	0.09001908296329275	0.14651328696272517	0.1286115569823435	0.0544802190539137	0.19045478865703586	0.11065959593907254	0.11969608887707248	0.05434873075322513	0.11340617461256136	0.11609758938353297	0.10171286856680115	0.0348723759166588	0.031077224897449615	0.10272873194221509	0.09626717225668015	0.10428634789220241	0.06177502211871016	0.083270911360799	0.028060162891623566	0.05658208569211759	0.0	0.11666712009503859	0.1410796427763474	0.3982664526484751	0.04946738654603823	0.0	0.03528152834167375	0.04930649874470099	0.014464677773472814	0.0	0.0	0.0	0.060734521408678716	0.3979209661392647	0.1059763199037212	0.14090540844329638	0.12545357264458387	0.06855002675227394	0.08809318022801169	0.14260868193452464	0.2562421972534332	0.137282932359996	0.11022169493102565	0.10830251006118129	0.11613680356547584	0.10120003057402736	0.07365321064007883	0.0797057744470542	0.06446307195370866	0.16653566585054663	0.24227437710583777	0.08918363324040438	0.12275282738785204	0.28815171511800725	0.07714382995281872	0.2537720706260032	0.09006598894239344	0.1336849346480165	0.0855013822008204	0.042584596764960826	0.07497324772605672	0.13207391859077253	0.10796654557742671	0.22175577231757007	0.10510661982119873	0.04528231838481781	0.13167057661439685	0.014379347244515783	0.07629748528624933	0.0	0.11396468699839486	0.10193025428568156	0.09993859053942977	0.0	0.05655430711610487	0.1187800963081862	0.04726235063313715	0.0	0.05321644647487344	0.07909755662564652	0.0	0.09065591088062998	0.05631049990600552	0.06317481686404174	0.2930042803638309	0.006598894239343678	0.04447565543071161	0.13554485464597824	0.08437293828621016	0.15024586613671687	0.09591647495066094	0.0	0.12709409315335846	0.07190489240365919	0.06201431883614869	0.11864633493846977	0.07158355692706204	0.04575266831953016	0.0787606761389533	0.06140078358273356	0.0	0.033680774258217014	0.05135941184630323	0.04228804902962206	0.2626181558765828	0.07049224184055644	0.15619983948635635	0.03650637493127008	0.061510413570338665	0.061971296655043265	0.08850673469070597	0.0	0.14078323053398625	0.10030756702370015	0.066206744954811	0.09377188289074746	0.10600488228999465	0.09696876157550315	0.07680659535449826	0.2482412856944692	0.0	0.09549570972791946	0.05704363353857214	0.3584804708400214	0.0	0.0	0.08924558587479936	0.0	0.05678616015694667	0.08447137792808646	0.0	0.0	0.17725741982186133	0.06536621512410144	0.03403712392476437	0.13562030977761313	0.09703779366700716	0.08255751738897807	0.022338148742643126	0.07035848047084002	0.0	0.0	0.13351985613221568	0.0	0.08745742502373109	0.0728024593954893	0.0	0.0	0.08767912392118547	0.04192876664786777	0.0	0.062222641865735055	0.16573033707865167	0.0	0.1648704425590461	0.03766058879049663	0.04081208013792283	0.0	0.1528000713393972	0.0	0.0	0.041652479854727045	0.0	0.0695904759139669	0.0893525949705725	0.0	0.0	0.0	0.04709429147631395	0.091120632392861
wf4su8ny_h4yj8bv7_AATGGAATCACCCTCA-1	0.08755637086295193	0.0	0.0	0.026437110168062914	0.10467151843829056	0.06604945348926088	0.0644943575911715	0.09006032016388875	0.10016925568779246	0.08790279431816221	0.0662012522096583	0.08929003807139288	0.07092211165141372	0.01870835157352011	0.020906406674196937	0.06625869448903157	0.0	0.07710599845431305	0.07610446619145424	0.06816053964255653	0.07569148812431666	0.06927914904780386	0.10009172208209126	0.06756982343499197	0.07566434813625825	0.06414218112731199	0.06073554380371898	0.04596660533218494	0.021043283524460405	0.05468381479092389	0.07536743412759521	0.0863040800328493	0.10348529306519716	0.11680768289033382	0.1088059329962833	0.06432705870908118	0.08734082397003745	0.04402106063073332	0.10021286222909194	0.07236269211323329	0.7156962887299966	0.07059182492765079	0.03975387907972178	0.07188805704973472	0.08895472812269335	0.14192081326912787	0.04143258426966292	0.05262959116230762	0.0663884430176565	0.128810505855023	0.10106671798870519	0.07959098745615599	0.11011893028451278	0.08644078284069112	0.09119994794152098	0.10486891385767791	0.0	0.08710540395933654	0.05104930434766398	0.10634204894258117	0.052378504460460835	0.06131621187800963	0.0	0.03879832343293937	0.0	0.06308095510152262	0.11096986868044857	0.3357089352594971	0.04552750620166351	0.0	0.0	0.027246162077622753	0.0	0.0	0.0	0.0	0.028522039757994815	0.4806237101582206	0.10208761759027386	0.14648490874838743	0.15537234301279246	0.0498876404494382	0.07170267934312878	0.12648698603754782	0.3201949943522977	0.14150062387442333	0.07794682113197013	0.07723963058599112	0.0887934584387317	0.10379882289994649	0.07387281752226475	0.07076711090861429	0.051463448467193786	0.14355681771412107	0.18166963110783335	0.15688096646109656	0.10184851957258183	0.18994114499732478	0.0	0.3497057249866239	0.08712323880863207	0.18252694336161432	0.060931090601034424	0.05410209321940836	0.0	0.13033782696704044	0.17096111064177297	0.23179816438243406	0.07726023585069747	0.07471527937017504	0.16483516483516483	0.01110219368646335	0.03383627608346709	0.0	0.009554383551173279	0.060265428371809156	0.07536968275682367	0.0	0.059122525414660246	0.08599827139152982	0.0	0.0	0.0	0.0	0.0	0.0808220493613752	0.06319523375703151	0.03833958374941133	0.27601658640984483	0.08852030200344807	0.06955591225254147	0.05588252779264015	0.0890710017673606	0.08894494127238911	0.09146483447224542	0.0	0.09570244817959786	0.09179292434978925	0.015516318887105404	0.08672407789582749	0.06404553612149283	0.08165346636623737	0.07700691595822683	0.0476621964479884	0.06121549743492903	0.032989956044998	0.04273626221191764	0.028075295491025828	0.1259140360263956	0.0697119671838773	0.10817950775815945	0.057350957780720115	0.025860531478509006	0.05805358757218502	0.06278903001360925	0.0	0.1563929786823758	0.10208495277130003	0.059675083668793566	0.05822796692104794	0.09638008293204922	0.09502819278100177	0.07237409072900967	0.11396468699839486	0.0	0.08866892574757743	0.0531368076503221	0.39258962011771	0.0	0.0	0.18073836276083466	0.0	0.12976636347422865	0.07964452379521778	0.0	0.0	0.047272841720958046	0.06387368449330745	0.0	0.11309352320588276	0.03761531851419492	0.0	0.020376315320135546	0.07151774567504905	0.060014267879436416	0.025789192081326913	0.1365493034500525	0.0	0.08463078307626033	0.06112264834412997	0.06028179061886927	0.0	0.06118201432991369	0.039808468179254694	0.0	0.1296383722028137	0.21963616907437133	0.0	0.21134296415195292	0.03861345068263387	0.04066345639379347	0.0	0.05131977884786874	0.0	0.0	0.16104868913857678	0.0	0.0909162550134591	0.0	0.06269760202344472	0.0	0.0	0.08274169650574145	0.08281759723854742
wf4su8ny_h4yj8bv7_AATGGCTAGCAATTAG-1	0.07913895895436826	0.10391772189524999	0.0	0.04883572637920799	0.0739765307235581	0.05583581747305664	0.074853228962818	0.09303512069919587	0.10956938147609416	0.07943795294284602	0.0750442152570582	0.10439716124151158	0.07569296669509465	0.0335741037988229	0.016308978855795336	0.06100187265917603	0.07923768758439706	0.08621990872990683	0.07320342659233561	0.06947496114198973	0.0728127108195501	0.07566701509982182	0.1321180157456241	0.0682418405564473	0.07829498840734796	0.06195273978527696	0.061830207907360164	0.04161446710775294	0.0306410065474122	0.05690317010279207	0.07395503087137786	0.10988340985727973	0.08232884508559024	0.11943756744747032	0.10699717408243516	0.05080500024320249	0.14592616372391654	0.05185288575615884	0.10464707915810705	0.10835259987924661	0.7195875285762926	0.07717766927726603	0.032985553772070624	0.037596134602738945	0.10045478865703585	0.19297306937756376	0.05213349384697699	0.05826959997482139	0.06206527554842162	0.09076809503491341	0.11444814589215362	0.06269544022353012	0.12532736335220074	0.12628529207295544	0.09632626205659914	0.0639851446196456	0.0	0.04579989299090423	0.09556807102122844	0.11761555104990942	0.061497008291456406	0.04055644729802033	0.0	0.05214777655077664	0.0	0.05967570802840275	0.1094688686122213	0.24785446762974853	0.15423901940755874	0.0	0.0	0.054080750709964195	0.010497961292227081	0.0	0.05623327982878545	0.0	0.03739830706122841	0.40976840174271956	0.10383966382337446	0.15452573944436465	0.12339607957585486	0.06285714285714286	0.10198296085936535	0.13240272229036273	0.30826050769870994	0.14372575008662763	0.1279014585805011	0.1003977946821132	0.09006132013367733	0.07704654895666131	0.08343341925945191	0.0709963745504556	0.008223847175158037	0.13991087929153154	0.18962300984772895	0.0898876404494382	0.10793420191747935	0.2671660424469413	0.0	0.37276618512573567	0.07816122703763154	0.07085530841550103	0.05641943106830747	0.04498295564729989	0.09129213483146068	0.12159750361997552	0.1506575427332376	0.3316870395522081	0.0957524346225776	0.07021106998176478	0.14348273449397045	0.0	0.07492776886035313	0.0	0.22227317893449514	0.08101930254285682	0.08982542585887242	0.03543190060043993	0.14895666131621188	0.12255628266864221	0.045086499019083286	0.0	0.0	0.0	0.0	0.06984950131017546	0.0715908203548653	0.05759998816489263	0.19579320492241842	0.19101123595505617	0.09854868913857678	0.388621366149456	0.09326859816429188	0.15279370175036305	0.10406945035202267	0.060995184590690206	0.08962982060729048	0.07779039267118193	0.0897602486687559	0.10677342097887844	0.06316300723199848	0.09378618778840334	0.06315518300537028	0.07378449748873815	0.026626380889434427	0.02165918280269013	0.0589312961972138	0.053378082591565734	0.0	0.04720661672908864	0.14590021401819156	0.04956937468717099	0.015040722905891445	0.07975809948155937	0.10090824525063884	0.0	0.14402718139671314	0.10218990076420646	0.060905809047945146	0.0733575511813241	0.10621355002675227	0.10939827962299872	0.09719958830088343	0.13068981233775243	0.0	0.13179953629391833	0.08528094857103101	0.19649545211342964	0.0	0.0	0.1322632423756019	0.0	0.16468699839486356	0.11078731799154799	0.0	0.0	0.20876215654801247	0.06651398841704892	0.04119850187265917	0.09865415483393011	0.03751803751803752	0.030444087747458534	0.011280542179418583	0.07044765471731763	0.12493311931514178	0.0	0.14559925093632958	0.0	0.08843036423374995	0.07608276176168006	0.05657214196540039	0.0	0.07587977179147185	0.049450132315300856	0.0	0.07833695275863155	0.42482611021936867	0.0	0.20431093785828938	0.05110285497862824	0.012603293502169906	0.1776350989834136	0.22342607454967006	0.20933654360620652	0.0	0.09518945474001654	0.0	0.09756353837879837	0.07660067772427323	0.0	0.0	0.0	0.029597275383792237	0.10316126214560259
wf4su8ny_h4yj8bv7_AATGGCTCAGTCAGAG-1	0.10701865015669189	0.0	0.0	0.05030893379361903	0.06989875692831948	0.07783000840785753	0.06020544280510419	0.08319891787378944	0.0862135535680896	0.07586906535801063	0.06182227388584842	0.09400609230601657	0.06580605961676234	0.018604990515102875	0.019539068228206804	0.06990146245764223	0.0	0.05459378359778284	0.07850066449196569	0.07610970234513004	0.07620908646800195	0.05660258291289216	0.054459986241687686	0.05908400214018192	0.07481719279472089	0.05798074797435626	0.04726714162384912	0.04641356405538373	0.02851737243026482	0.047783228241067156	0.0636376408550215	0.14646558910995808	0.09314221645145569	0.09830780531599423	0.09459098586659724	0.060071015127194906	0.10340930979133227	0.01787362070703546	0.09119387802284182	0.0658758792662514	0.7633153363490442	0.06306390282430685	0.08352059925093633	0.042775048092828345	0.08555565156432457	0.17159354378455502	0.05357142857142857	0.034551348629339375	0.12834670947030496	0.10050050456820475	0.1072782719287629	0.08054217941858391	0.11020153379703941	0.11701117043928326	0.07595115179384843	0.11704906681773833	0.07352416622079544	0.1583199571963617	0.10021942457443378	0.10972128354594352	0.05828323838898855	0.08286070982700196	0.0	0.04987349116490759	0.0	0.06323512074797544	0.09376941335315515	0.34253611556982344	0.04971058903643173	0.0	0.0	0.0	0.0	0.0	0.0	0.0	0.06011716124075674	0.4188641748834365	0.1002062907362502	0.15233647634680886	0.11032151369230021	0.02133761369716426	0.0752257480347368	0.12353766286350557	0.4345015159621901	0.14248162691118194	0.1113871635610766	0.11326912787586944	0.09302451964961524	0.24505082932049224	0.0682293147244265	0.06976102756662537	0.025979430473812497	0.15279714347952222	0.15906757479791186	0.17963447945706965	0.10216277599551946	0.4877236787349147	0.04864049807870033	0.20797217763509898	0.09028892455858747	0.134372850263701	0.06757457196361691	0.036652367634655056	0.0	0.15130562321573557	0.14643349947903467	0.33226324237560195	0.1035230177227603	0.05819984494600408	0.11175865333168704	0.014379347244515783	0.09408239700374532	0.0	0.14369792860964611	0.067898416625352	0.08538330409247577	0.06013316687473991	0.11321562332798288	0.11755566530847429	0.0	0.0	0.0	0.07990012484394507	0.0	0.07466216679699826	0.0621575347418044	0.05295840699454846	0.3683453718566078	0.006598894239343678	0.0444087747458534	0.05778491171749599	0.0789742944582053	0.23106321180157458	0.09430719889720607	0.0	0.09954618163269266	0.08119858887192404	0.016892150118474357	0.09862034701521058	0.057320942390804326	0.051487451550752704	0.048347303965281495	0.03563230293929823	0.05539294369433167	0.05303045695592986	0.04799853357905792	0.024962303613989007	0.15248796147672553	0.044386481184233995	0.12168940609951846	0.03163425573201372	0.0	0.05757792752901238	0.05594888428586969	0.0	0.13448436010461903	0.09753433208489388	0.05124721154345523	0.07016417448114669	0.09222813001605136	0.09148042968267688	0.07322669182605712	0.23314111329092602	0.0	0.08336801220696352	0.0551080278356168	0.1647940074906367	0.0	0.0	0.08063135366506154	0.15548421615837346	0.060424469413233456	0.06721973774187918	0.055163188871054036	0.0	0.07232555943725805	0.05751604576765594	0.0002881014116969173	0.09104004609622587	0.026314509460576875	0.0	0.07579810950597468	0.047752808988764044	0.17290886392009988	0.0	0.14821626736420743	0.0	0.09082171896037204	0.05902705355190596	0.0	0.0	0.0681601414381092	0.040314592280884416	0.0	0.10855128568281246	0.36864633493846977	0.0	0.294275013376137	0.019532165852074953	0.04164437310504726	0.19957196361690743	0.11293918316390227	0.15944355270197966	0.0	0.025649755986834638	0.0	0.07348649182984171	0.0	0.06255168052920862	0.10609187495222808	0.0	0.07516874511256534	0.07647850198500468
wf4su8ny_h4yj8bv7_AATTCCTAGGCAGGTT-1	0.11619085836581823	0.08263480173592533	0.0	0.04977388831475333	0.07669331504828396	0.07949724833753727	0.07292987483844802	0.08805488075288355	0.10825928902897745	0.08410186191991194	0.07416030775497832	0.08827220052356445	0.07790096572357508	0.0613660683885403	0.019420169232903316	0.07009095773140717	0.0	0.08050671124371372	0.08032514080901178	0.07159003048666095	0.08068136878591202	0.0713294054594472	0.0	0.0749470304975923	0.06696985910469057	0.07510460619691596	0.06086768241851684	0.07501076615902595	0.0601181512799722	0.04833577520755931	0.07345113418934121	0.16516729503403138	0.11538920298671247	0.1674012206291772	0.10375924288680402	0.06408385621868767	0.10897378277153558	0.026007862842254634	0.10282698875083394	0.08860058609568969	0.7219222724840703	0.07713106252823593	0.026377742108079187	0.06575341346762567	0.09513691989549039	0.14247815230961297	0.1084470304975923	0.05802410851981242	0.09309791332263243	0.1049975956817089	0.10523531088523241	0.07855656619701563	0.10481822533862747	0.10380246266510884	0.08436365739736526	0.036005413401315585	0.1347868735509185	0.18533975387907972	0.09527165209739692	0.10528486478368206	0.06395541987081974	0.052969502407704656	0.0	0.07181993461771616	0.0	0.07900082523963689	0.14891141585960982	0.20836811128945962	0.10117223600369668	0.0	0.05016838195952538	0.0	0.011863249755539566	0.0	0.0	0.0	0.05516456078253831	0.44072460444852096	0.09843720296675519	0.15736881236264086	0.13536164210321514	0.07850187265917603	0.07654442935341811	0.12142574502125064	0.35222341121217526	0.1400503553934708	0.08243887686975132	0.09759462162979506	0.09933749604318462	0.2413055109684323	0.07273501742793768	0.07352642103453182	0.053365832392049624	0.1350001054029555	0.13561233785952886	0.17777590042522035	0.1161674258130373	0.16853932584269662	0.0	0.4461744248261102	0.07869627251649723	0.12076740808683024	0.07389479668271803	0.049216590615442486	0.10660781166399144	0.14154759098579323	0.0938300808200276	0.3974153187636334	0.101627167721021	0.07799652766403511	0.1346668312960448	0.0032102728731942215	0.0802996254681648	0.0	0.1526408316135443	0.09319772302969911	0.10523049041931902	0.08355626894952738	0.035259497057249865	0.09941556570770053	0.0	0.011538372065973433	0.0497180721899823	0.0	0.0	0.09631916148770081	0.0669026651049123	0.06351137772977984	0.21833199571963616	0.06521609892396409	0.028892455858747994	0.29023244753581834	0.08987402980473691	0.22482101454814135	0.12666296170957897	0.0	0.1069023639030043	0.06102345935176848	0.049886621315192746	0.10572031559190467	0.05327947340468589	0.04786270682773294	0.06230307353902859	0.07409516905711179	0.0	0.021571137344142607	0.056466123694588116	0.030478136096113623	0.15070447654717317	0.07577581594435527	0.15693552701979668	0.05106848828694218	0.015397419891801914	0.07349898987103559	0.06194094962802129	0.0	0.14367627847351797	0.10665450195342076	0.07124559312146499	0.08020801066336253	0.1025371187800963	0.0902035230686916	0.08408484759372485	0.19390444484077443	0.0	0.13371182846838278	0.0720091703150805	0.23622257891920814	0.0	0.0	0.07774210807918673	0.0	0.0933832709113608	0.08964586856192937	0.0	0.0	0.14118905989362038	0.06736670315721606	0.039881466847758985	0.1552455035601103	0.06407574946900789	0.0675227394328518	0.14089530943463527	0.07067059033351168	0.059568396647048334	0.02061708578562511	0.14091512593385253	0.0	0.084743810841282	0.08016386901361192	0.036525771357232034	0.0	0.07174116593388699	0.03186774254189984	0.0	0.07456016114310893	0.15155163188871054	0.0	0.09470304975922954	0.05986497616342333	0.11756138160632543	0.0	0.16140538612448724	0.08681112894596041	0.0	0.12993498386756813	0.0	0.07975495746595825	0.11610486891385768	0.05399095286735736	0.0	0.0	0.08154813351442565	0.08669843235887649
wf4su8ny_h4yj8bv7_AATTCCTTCACCCATC-1	0.1134869678208362	0.0	0.21428571428571427	0.046790826535323994	0.07825689455448373	0.08535886264618207	0.07426687775310216	0.09878326210295112	0.11235186080075506	0.06887320189241175	0.07574140911804093	0.10331750275802329	0.07608804080697633	0.04085801838610827	0.020450627192200227	0.08025682182985554	0.052052281586792024	0.09414684428967422	0.07592971343424407	0.07175872787397862	0.06379835764300835	0.07253855415115508	0.06577237636627685	0.08310112359550562	0.07530765115034778	0.06886507883110184	0.06148757479741064	0.04788167664983231	0.04024976143590762	0.06902086677367576	0.07604784065832983	0.0772207498102455	0.07170972589994991	0.14582709869321944	0.11849969814279133	0.11369716425896201	0.12338148742643125	0.03038127806080908	0.10703524254294125	0.1094766862522764	0.6561116785835887	0.08593414528504377	0.03846976993044409	0.046181368164385575	0.1000183555748224	0.1807561976101302	0.05042803638309256	0.035445189311679726	0.0912573568753344	0.12449627838619447	0.11699242272428756	0.08614232209737828	0.11522626791698347	0.1441128618381542	0.052109091434934134	0.14962389450162086	0.04204565721419654	0.08234349919743178	0.11247140675947002	0.12327107562914777	0.0723867574495466	0.048314606741573035	0.0	0.04779830838050902	0.0	0.06676279348151372	0.08924845860220267	0.3462600321027287	0.12743810496619484	0.0	0.0	0.15067703831748774	0.0	0.0	0.05778491171749599	0.0	0.021607605877268798	0.3757547963005427	0.10321000843556051	0.15612178677316677	0.09760202344472008	0.0937613697164259	0.11100465077993169	0.12916024151979208	0.36589679567207656	0.14602287176985068	0.11623281457184731	0.11194314560215879	0.09754075169687852	0.17885806007796376	0.08456441261517943	0.0706449145512877	0.07310306561242891	0.150442140302376	0.24882506904978816	0.2071752414744727	0.11221088593080618	0.3587182688306284	0.07719247045089742	0.40856072766185125	0.0852059925093633	0.0	0.06978163456393793	0.04926740825371903	0.0	0.1552492451368856	0.07608909915237531	0.33642013417294314	0.08605535650096821	0.06000152870136819	0.15282545170185619	0.007958801498127341	0.061294810058855	0.0	0.20003057402736377	0.05867501795756615	0.08879119978276129	0.03572914808869865	0.0	0.07901181215787957	0.0	0.0	0.0	0.07240948813982521	0.0	0.06622216734576285	0.07204806732896621	0.043279508251288915	0.2969836811128946	0.26758218893050356	0.03394194756554307	0.1279353189465549	0.08948428715443907	0.14515019490942443	0.10517369314883061	0.0	0.08483658934843659	0.0878779574312597	0.027185405997605036	0.12396918817464564	0.06698137607379284	0.07990766069576008	0.04477042585656818	0.09390048154093097	0.0	0.03286127422096701	0.08704298198680221	0.02660635244904908	0.12618155876582843	0.10205992509363296	0.15924291064740503	0.06977782051566549	0.05546638130907794	0.07596607996162433	0.08125364929877961	0.0	0.12866621581616164	0.10536736424482873	0.08147426165535583	0.07715919011010673	0.11111791064740503	0.10952895419187554	0.09530957077916509	0.17036244377068346	0.0	0.0953470859837901	0.0749966456127099	0.22405029427501338	0.0	0.0	0.09245585874799359	0.0	0.10340645621544498	0.08647994437815984	0.0	0.0	0.16309445126365152	0.06100637801075016	0.01695682594558999	0.14538145998820157	0.04680837265106928	0.03889780631353665	0.017834849295523453	0.06933297663634742	0.15730337078651685	0.0	0.13304673721340388	0.15204209024433743	0.09184702533196279	0.07418440831124129	0.021116461565899768	0.0	0.08594531486263289	0.04430393475337296	0.0	0.11506625121958895	0.5255484216158374	0.0	0.3304288007337767	0.04518429010286099	0.08221865525236312	0.0	0.0	0.27314071696094167	0.0	0.10298814793196816	0.0	0.10817596498286333	0.0	0.0	0.0	0.0	0.10187986171132239	0.11388534298381242
wf4su8ny_h4yj8bv7_AATTTCCAGGGAGAAT-1	0.12732171520293512	0.0	0.0	0.052009352301794966	0.07612710187162025	0.09608843537414966	0.06289410741465536	0.07196034645829981	0.10606406461341952	0.07323986338121895	0.0638551816128153	0.09120575111332882	0.06945832658119344	0.02294007490636704	0.03067594078830034	0.055125289816301055	0.04458712323880863	0.08361924511229406	0.06774509973132663	0.06118544924468773	0.05912834112638705	0.06504250839417391	0.06688068485821295	0.06350989834135902	0.1053593722133048	0.06156026630527068	0.05652750847773534	0.052953190045544114	0.03304043730315015	0.05097599962663493	0.06710618916858994	0.05982555028805355	0.0808259466385853	0.09328835323883886	0.10307207663453533	0.10012646529500462	0.13308935259497057	0.008762339001713696	0.09650112183403903	0.0756711384687882	0.820954326572304	0.08109387904243638	0.06821829855537721	0.029247791405780942	0.08443186078663402	0.2133047975744605	0.10373194221508829	0.027740534416013596	0.17968967362225788	0.11745941442997339	0.10758779143940461	0.0778431722251947	0.10099499685543446	0.08002751662462738	0.035096091275866555	0.08589053598967678	0.0	0.06003210272873194	0.07508906549739655	0.09820724564219538	0.04819605744919691	0.014535402175851614	0.0	0.036870928146539514	0.0	0.09493429822890878	0.09307636786710763	0.26504012841091495	0.011041393063864974	0.0	0.04371636294967425	0.03358439313495493	0.0	0.0	0.0	0.0	0.02281488798342731	0.31040281281051746	0.09350955457243519	0.13553738137956903	0.08800038912398463	0.07081861958266453	0.09688932790056386	0.12456174253927063	0.3265858153498603	0.13379762642844972	0.0778072440505269	0.061139414241514874	0.07792503200468374	0.19995413895895436	0.07103189978044686	0.06386098011370663	0.0403463924063175	0.149104024686376	0.21584023831214844	0.13300104193066936	0.10677505937385695	0.17733785149515485	0.05462327934238047	0.392027822364901	0.0960406634563938	0.13788886341053275	0.07606005885500268	0.03998997665893304	0.0	0.13780975578728388	0.11342964151952915	0.2334856155080874	0.08145114935388703	0.04462170100785098	0.13753961394410832	0.022137506688068485	0.09431781701444623	0.0	0.1842085148666208	0.06629164396404887	0.09593929027058955	0.026365852208548837	0.0	0.08417705889616002	0.1076868200463706	0.0	0.003868790385644318	0.07009095773140717	0.0	0.0648365367466491	0.06324729223605628	0.04375537819332155	0.28290529695024075	0.08964984245883122	0.10349785981808454	0.06497830093335712	0.08581382734823625	0.14588906723738185	0.10447151063933277	0.0	0.1231602613683303	0.07849073675327443	0.02208973477031262	0.0974823137744486	0.04725182083281507	0.0540697367726961	0.053365832392049624	0.09563506446435044	0.048154093097913325	0.058340275379103426	0.06566791510611736	0.061792888759180896	0.0	0.047084002140181914	0.2271936864633494	0.037601122362681934	0.0	0.07341538901496282	0.07900690230868794	0.0	0.1312599642035563	0.09454362976198889	0.05790448170035762	0.07288445833685336	0.09388242375601927	0.08782257068773923	0.08600549749018743	0.20753819630224124	0.0	0.12086082872599727	0.05469473419172518	0.011904761904761904	0.0	0.0	0.007383627608346709	0.0	0.12477260567148207	0.07306661173151589	0.0	0.0	0.07969030308752714	0.05734590578274467	0.06879450137877104	0.11223607852821336	0.06285973701704038	0.0	0.027554842161583736	0.07289994649545212	0.18878187979311575	0.0	0.12968907912728136	0.0	0.07627051975237205	0.06287842376206497	0.029641519529159978	0.0	0.07727626956986997	0.05461802091015574	0.0	0.10225663299027477	0.37814339218833604	0.0	0.25116563479324316	0.01759938920650952	0.0	0.0	0.04128767611913679	0.0	0.0	0.10123709000113494	0.0	0.078377941194769	0.07107187444266096	0.0	0.1104486738515631	0.20211342964151952	0.0662993373667531	0.08378025780485304
wf4su8ny_h4yj8bv7_AATTTCCCAATCACGT-1	0.18923412061453795	0.07472801854824326	0.0971107544141252	0.07473046167828375	0.0840436971123128	0.08484292593441871	0.06581486937805238	0.09820373851581786	0.11444104745877681	0.09527453202697857	0.07029092600864467	0.10449136457204089	0.07066227748002649	0.04994163140230556	0.0	0.07673220973782771	0.1505516064103544	0.07464438620408911	0.07184927251074406	0.06745029705216826	0.1032637774210808	0.06422844593854504	0.15462814339218833	0.07855323702514713	0.07530765115034778	0.062261512288424754	0.0647516304050489	0.05446371478161009	0.009548079628005494	0.04583972971035871	0.07197545993956485	0.11693854442743912	0.15565393122109647	0.14475700773548802	0.12768083058896013	0.0747118050488837	0.13651364365971108	0.07410767596405114	0.12120651654567594	0.08400115844709186	0.7350065664672406	0.08453283569753836	0.046736222578919205	0.06384195328358636	0.09820928186742589	0.1420099875156055	0.08483814874264313	0.029383438768765934	0.12975922953451044	0.1253428693337668	0.12115043375720311	0.16587598834789846	0.1301296311940901	0.10340208849725016	0.09467412838199354	0.15997859818084537	0.010790083823791688	0.20909577314071695	0.08777542258339345	0.09867834379957384	0.061621152830670343	0.061191367932940964	0.015357786893367418	0.04578333531751733	0.09225712757012917	0.08453718566078117	0.14462387021017592	0.33545211342964154	0.0	0.0	0.034715009599345356	0.0917397209532041	0.0	0.0	0.04713750668806849	0.0	0.043146616180324046	0.45020255293128486	0.10634153765782886	0.15913876462058732	0.13847463398025195	0.11169609416800429	0.12048894925299419	0.13508057890080363	0.26044824921229415	0.15210105056412854	0.09025286714588131	0.07500407099820876	0.08916883065950658	0.29664450049682795	0.07849316003376859	0.07141998858918777	0.03971226443136555	0.1503919484188051	0.142582389773401	0.09757539917208752	0.11977364705986254	0.1960644432554545	0.10968432316746923	0.35243445692883896	0.07575352238273586	0.08400214018191546	0.07070124398073836	0.0450308527316525	0.08099250936329588	0.15142535367254467	0.11661175410436203	0.3800469193727621	0.08377271665614797	0.05942280604055426	0.11197267152323333	0.08634296415195292	0.15531300160513645	0.04677826186654437	0.10846136207291905	0.09202782236490102	0.10201289818252883	0.0	0.08747993579454254	0.15203523068691607	0.03973604423042625	0.004536255146904878	0.0	0.018102372034956304	0.09448903156768325	0.061217434251142115	0.07176029962546816	0.05209173194468074	0.3481474050294275	0.010522561084358837	0.0	0.2240651566494263	0.0887535426760845	0.1975846518382634	0.10993632234368549	0.047848352824275776	0.10431862096879271	0.09819607024320645	0.014955795052103238	0.12495222808224413	0.059688173125711994	0.10290959238577532	0.09094782315756099	0.17079169471340547	0.11018789538287226	0.03131031960501453	0.04418682995462022	0.04086774648572401	0.052345282682361334	0.11490101658640985	0.14161985018726592	0.04710126167175823	0.0	0.06995546668880648	0.08707476650038075	0.0	0.15219572343852272	0.11778782249950365	0.06754737809598692	0.10141083044690377	0.10409109149277689	0.10578363583981562	0.0889686692071116	0.2742999821651507	0.0	0.13907219150664843	0.06218288616451903	0.22659176029962547	0.0	0.1100410201533797	0.18608881754949172	0.13515248796147672	0.09591581951132513	0.08764445512627932	0.03841626538255752	0.0	0.0729864979699745	0.059733014544730026	0.0688768160678273	0.1898588303082685	0.09810788462473856	0.0	0.0012484394506866417	0.07321205635812378	0.0	0.0	0.13409205754711373	0.05903335116818263	0.08878058443647958	0.06950200465721319	0.08774745853397539	0.0	0.06584694209877405	0.04402556649747661	0.0	0.11084883391558871	0.22204387372926698	0.0	0.1193151417870519	0.02794259984008753	0.0	0.0	0.18878187979311575	0.0888175494917068	0.0	0.12088785122492987	0.0	0.08628472438245106	0.0	0.10088039301522447	0.0	0.0	0.07193789356710704	0.08950075060842114
wf4su8ny_h4yj8bv7_AATTTCCGTCAGTCTA-1	0.09504700756707177	0.17222519469710482	0.28370786516853935	0.06766492960120789	0.0681014196886347	0.058883665825880914	0.0741941946343978	0.09407119898589913	0.09984102430854883	0.06943317780577657	0.07164855420638087	0.11591351839872001	0.06705081906906818	0.0740004377644827	0.02722786992449914	0.0719011949349028	0.0	0.08966697197510376	0.08278965808867947	0.07058641398102494	0.048828715658222256	0.07442112992409747	0.05224336925781549	0.044757624398073834	0.07762618155876583	0.06220784754728104	0.052554540792813145	0.044671403776638086	0.014909566282206152	0.044937152991337596	0.07089368818302254	0.038846790349272714	0.07890387243425245	0.10557172783415404	0.11141296831977598	0.05095092173743859	0.10924772605671482	0.06674110777676973	0.10333341039749695	0.08417737984792928	0.6983316309159006	0.07837763770896136	0.11701444622792938	0.05428056804675726	0.09361489613478459	0.15779382914214374	0.03233681112894596	0.061926793189185786	0.12019261637239165	0.08791677672348985	0.12253533515738207	0.06722549194459307	0.11979105066035876	0.13261120392512274	0.0940378580828019	0.07141283479684009	0.069199215266631	0.08309256286784376	0.11096694090077797	0.09414043066467667	0.06352353675552617	0.05469948278937043	0.0	0.04722563182576402	0.0	0.1337386982978299	0.10018636819028946	0.42185125735687534	0.10948976117515444	0.0	0.03276366726465867	0.0	0.0	0.0	0.057410379882289996	0.0	0.06914433880726016	0.2607964534128258	0.10672085875240088	0.14722597400393983	0.1142662580864828	0.03571963616907437	0.10118286208173849	0.1428893507545193	0.28745318352059923	0.15866092567529422	0.12557982645916207	0.10129574057273129	0.09375621535160332	0.30367652679049145	0.0818673320074523	0.07193815933299409	0.010066781602362128	0.16984833016622547	0.22589041690165285	0.09647714792599477	0.12594249328249296	0.3219784792818501	0.11663991439272338	0.3202247191011236	0.08279828785446763	0.1104486738515631	0.061245987158908506	0.043382492096981085	0.06962279293739967	0.1404101516461067	0.0728788262791811	0.1445034366382681	0.09867944812460762	0.06012164095172579	0.11114129316376507	0.0017388978063135367	0.0951310861423221	0.0	0.0	0.07433205216938853	0.09913346054387263	0.0	0.18025682182985553	0.09327283203687699	0.048475120385232745	0.012492148789168819	0.0	0.17968610665239879	0.0	0.06393930663593585	0.07350888609315576	0.056554553680841675	0.18087881219903693	0.0876285595386719	0.0738362760834671	0.20890553474823137	0.08855563654502245	0.28798185941043086	0.10516023939404288	0.073224795536192	0.10570197689601543	0.09096643133365523	0.013962139162781217	0.1187397555776368	0.06952234851401483	0.10392944433140666	0.09923607395517507	0.08441636893974698	0.05655745444245114	0.025567046616683936	0.05748370092939381	0.03760883311445109	0.11976101301943999	0.05555555555555555	0.20575842696629212	0.0299625468164794	0.035095020113746704	0.06906122580764193	0.08450610418068108	0.0	0.14099018721159826	0.1052615749854461	0.05938763259888377	0.08327372738963514	0.1092442482611022	0.09339836193768777	0.09523094768398825	0.27612310009313756	0.0	0.07419297306937757	0.0783551741216889	0.22351524879614768	0.0	0.0	0.12536115569823436	0.0	0.01936864633493847	0.10322228993742542	0.0	0.0	0.022377490321971484	0.06025820981394297	0.026669959254228916	0.18024173080352857	0.044214212753538595	0.0	0.014044943820224719	0.04351703228107723	0.04859996433030141	0.0	0.12617908170342626	0.08230782949884073	0.08672073042949129	0.0689039830155808	0.018369894774389155	0.0	0.08098596668760323	0.04997071710554857	0.16867308721241306	0.041418814716898	0.15676832530765114	0.0	0.18352059925093633	0.04525643106630356	0.0	0.0	0.041911895844480115	0.0	0.0	0.09295199182839632	0.0	0.07878855749250314	0.11244872480827536	0.0	0.0	0.0	0.057100670864715805	0.09678354812390025
wf4su8ny_h4yj8bv7_AATTTCCTCGACCCAG-1	0.10542306810364595	0.0	0.0	0.03770971217484993	0.08104640350740493	0.06370862951922342	0.06454627410453176	0.09497253476814478	0.11143070837269277	0.07352943996655487	0.07328709232605168	0.10476146318379291	0.06841898989564445	0.024113526922515685	0.01924182073994808	0.07416845015159622	0.04321129200743968	0.08325045670313239	0.05760009090019964	0.06449912682114148	0.06891036825086654	0.07619552463981343	0.08969655277841473	0.04904868913857678	0.078517924023542	0.06881341650567244	0.05673104830895028	0.051026700074384375	0.03905280402442455	0.06009760829670522	0.07096831550875882	0.125549043761743	0.1123902219586754	0.1367675998222561	0.11170433444061996	0.05705530424631548	0.11380203317281969	0.02123122494397531	0.10099946715635438	0.0967347499766838	0.603969064643222	0.08595775937121902	0.10085607276618512	0.032805231192742985	0.09768338976696231	0.14818530408418049	0.02705323702514714	0.05559437258049287	0.15790262172284644	0.09025336773878945	0.11442499806550306	0.028155282087866357	0.12140745121230041	0.15418409204238143	0.07275533960927219	0.03502974223397224	0.02969502407704655	0.0850187265917603	0.10666047729039546	0.12684860559638797	0.07183772385358637	0.04489031567683253	0.0	0.053237025147137504	0.0	0.10670983304767345	0.11394673245212421	0.412776886035313	0.11231091006371906	0.0	0.0	0.0	0.014114130735595283	0.0	0.0	0.0	0.0	0.3778185431475961	0.10072370703953548	0.15258067037623452	0.1042025390339997	0.14803638309256287	0.0928608470181504	0.13112886708392327	0.34719992866060284	0.14613889324832688	0.11410426407983809	0.09233023937469467	0.09774860706091955	0.08759458839715661	0.0843852879151909	0.0641836366857904	0.08840140300814459	0.14582448701385398	0.17335473515248795	0.20906198079468333	0.11329790404949207	0.22549194459306818	0.09275742983608153	0.2553772070626003	0.1425450329944712	0.1826033784300237	0.0732900838237917	0.04801157006642508	0.0	0.1260387552522384	0.1518402748444144	0.24661480841256123	0.11076932251315665	0.07139581354211026	0.1291188212536527	0.011771000535045479	0.1360513643659711	0.0	0.287548727356111	0.07894784206504647	0.09236085340851784	0.0	0.0	0.11478783388895748	0.0	0.0	0.0	0.0	0.0	0.07860229657982468	0.0686058450103394	0.04936719160299132	0.34767924023542	0.004161464835622139	0.22806313536650616	0.18274775578146366	0.08844012999269256	0.20892252031898903	0.09857876604230896	0.0	0.10811383993546188	0.08794538186152327	0.03666335448036893	0.12495647447493355	0.07957567537152097	0.06834264011032487	0.062208945167746665	0.09885396710333282	0.023195795172001384	0.05169622962255589	0.07388779898143194	0.0663845517778102	0.0	0.02985107900838238	0.11085473515248796	0.046682101619190626	0.0	0.07991492315639932	0.05970752327225823	0.0	0.13909987425073264	0.10059528015856191	0.06042511356128928	0.061868153529892146	0.10814640181915462	0.1167685310943738	0.07699651607791243	0.18373858074232607	0.0	0.10033093553692804	0.06682850550036691	0.23327982878544676	0.0	0.0	0.18143392188336008	0.0	0.02536115569823435	0.10444831660958562	0.05457463884430177	0.0	0.14968684102854626	0.06551016250607243	0.05191999012223732	0.1210574693720761	0.04213888483551405	0.040930979133226325	0.020733012306046014	0.0758872837524523	0.0	0.0	0.14772085488377623	0.08953094346352773	0.0813219367224602	0.0758250633036388	0.0	0.0	0.07889376439388653	0.05148366665220598	0.0	0.17473955874484626	0.16706795077581593	0.0	0.18749522280822442	0.030698985818288938	0.040455383152012366	0.0	0.0	0.15823970037453183	0.0	0.10856559171165912	0.0	0.07636080591398073	0.0	0.062405759034972516	0.0	0.0	0.08544264724040004	0.10193107883986412
wf4su8ny_h4yj8bv7_ACAAAGAGTACTGTTG-1	0.14717572422227318	0.0	0.0	0.030277710591701666	0.07799196912320071	0.06844282656882977	0.05705197270535119	0.06256761653591411	0.08934369103673358	0.06831322597904693	0.053286023118736356	0.07131192121068942	0.05843173714717851	0.028898535921007832	0.0007926599686899312	0.06756509719992866	0.07052408978572702	0.07235406911659054	0.06114476719768492	0.058421293805556024	0.04164049596389606	0.053707838123275016	0.18825957349231828	0.05768218298555377	0.12930265739254504	0.056420065166617	0.04940175980816255	0.04745755523365828	0.02515816937223169	0.05076764858346293	0.05970510525535362	0.06885910883820473	0.060071634751374246	0.0997088989852273	0.08653383042014899	0.0753441315239068	0.0895366506153023	0.008754584719411295	0.08778764199072148	0.067292522616716	0.7229923634418016	0.052197073220445575	0.0	0.03590114320022546	0.0746622769504751	0.18612894596040663	0.0	0.04126144839958455	0.08530765115034777	0.1235413237973329	0.08867800116532773	0.04531240711015992	0.0812274131020435	0.06646575162970485	0.08622547105693174	0.082837629433796	0.0	0.23980738362760834	0.06962675451106724	0.07735337876526523	0.03302419594554426	0.0	0.00013871549452073797	0.04501634557095921	0.0	0.045800799847648066	0.06852891220585965	0.30270733012306045	0.021596381146942945	0.0	0.0888175494917068	0.04840103716508211	0.02940905149351488	0.0	0.0	0.0	0.042899672113155256	0.26278376519146984	0.07922345832125001	0.12795645953801882	0.11736465781409601	0.08789727126805778	0.07168950899287978	0.12029189557279445	0.35286249331193154	0.1204649975112357	0.06282364435759648	0.07777002349547538	0.0840626479428762	0.21440036688832836	0.05885625654812732	0.052331171912527195	0.022551176109228542	0.11798505687242328	0.17221234075166658	0.0493649854974515	0.08878737498739663	0.20087985256524582	0.0	0.3975922953451043	0.10776707686820046	0.13750668806848582	0.04759954075263064	0.03943857607809328	0.10660781166399144	0.11717870144836437	0.0	0.12092027822364901	0.07867736095029378	0.03895458665006934	0.09809441494834753	0.048287854467629746	0.03747458533975388	0.0	0.11862722617136742	0.06526900352279179	0.07528990169362754	0.0	0.0	0.08045231921636416	0.060424469413233456	0.0	0.012799934148248754	0.1421437488853219	0.0	0.06982480690345859	0.04831836652061371	0.04492779351682681	0.31574371321562333	0.12115807621425599	0.08841626538255752	0.15171511800725285	0.07085903951887475	0.11383729521771255	0.07639818146631439	0.0	0.09839846749668023	0.04908063526863198	0.03398812708604041	0.10153337240014608	0.05273455623801824	0.04470518491724379	0.05729940748667341	0.04413262224063239	0.0	0.04631868392357654	0.044410756395775124	0.05509995622355173	0.0	0.03276038879971464	0.08644328517924024	0.024079512196324707	0.08275370073122883	0.05502147100607	0.057616183682666966	0.0	0.1391085653448056	0.08672910546453053	0.0522339658464649	0.06774051232951292	0.08138275815944356	0.09245997448244639	0.07087004112906849	0.09995442205180033	0.0	0.11178487208449756	0.04430027481128466	0.040930979133226325	0.0	0.0	0.018994114499732477	0.0	0.05004458712323881	0.04723993785461069	0.0	0.0	0.0	0.048918603688008044	0.007161377947894802	0.09738513671097941	0.07213385865071259	0.01032637774210808	0.037408596397360445	0.0	0.12439807383627609	0.0	0.12056853536254285	0.0	0.07530089791910434	0.053004769058854	0.06320670590333512	0.0	0.05850315211575593	0.05122518184315937	0.0	0.11582160954269348	0.0	0.0	0.10662692043109379	0.018627397935566097	0.0	0.0	0.045434278580345995	0.0	0.0	0.12484394506866417	0.0	0.061378149959284006	0.0	0.0	0.0	0.0	0.0683417705889616	0.06201261359184035
wf4su8ny_h4yj8bv7_ACAACCAAGGGCAACT-1	0.09482725674539479	0.08156471077819392	0.12332798287854467	0.05088795561321342	0.07912959009282779	0.08328078422380188	0.07301233047731431	0.11671578881270922	0.10953214684367688	0.07815691215473745	0.07268992678580817	0.10672501385451326	0.07199594832178274	0.05821659613794445	0.026573925450329945	0.07982655609060103	0.024943310657596373	0.09143231976977931	0.08675215887974133	0.07185711006307982	0.0635192034801219	0.07082005298167278	0.03741496598639456	0.07454253611556982	0.13353843410023186	0.06312935925901007	0.06216124991074848	0.04280853201790445	0.04758043608964494	0.04601974501165933	0.07108285223043231	0.07474460910572747	0.12076351330627434	0.12645663864479328	0.10789559269400645	0.09139549588987791	0.15946923488496523	0.03276959700994874	0.11464753053392254	0.09315681741204883	0.724889342866871	0.08805879161749655	0.07434456928838952	0.0556855729683588	0.09232121865395054	0.09911717495987159	0.056012573568753346	0.029377144116073395	0.09091492776886036	0.11961314180059736	0.1181028570370385	0.09672433267938886	0.11903447757971708	0.12923714161962271	0.06744826688646913	0.09117804425140842	0.04035134653112181	0.12926698769395398	0.09035930074962295	0.10087543296443356	0.05619201488335659	0.10217585161405386	0.0	0.0573949169311105	0.0	0.10856435508882661	0.13079886958176679	0.2813697164258962	0.03745318352059925	0.0	0.07808516665093003	0.03280240358892044	0.011457353185365584	0.0	0.08598180845371857	0.0	0.024927631669204704	0.37453183520599254	0.10704758613982462	0.14942856779292832	0.1065567391410088	0.02617442482611022	0.09431946330822735	0.15396032249964833	0.27694548481065334	0.14474715345964137	0.10808616558494429	0.09457510410123991	0.0981043702850868	0.09753114729037682	0.08327399827646213	0.07491160402794107	0.012742008996690644	0.1644396527926262	0.13312509941723424	0.17541043620286673	0.128293896728127	0.19130848344331491	0.09173597937642881	0.3175494917067951	0.11057606563224541	0.11824505082932049	0.08001437934724452	0.06106936666035827	0.06387105403959337	0.14744805756041712	0.0	0.2228258632753015	0.08801746600473424	0.047466177482228845	0.12240194262666172	0.17221776350989834	0.054446227929373994	0.0	0.09883054345333639	0.07993612178747732	0.09572483291722751	0.04773794661435111	0.0	0.09128699016339466	0.026431246655965756	0.03375439086235373	0.0	0.2422864276796861	0.0	0.061151582499897106	0.0761479617659393	0.05363029590234064	0.324438202247191	0.09428690327566733	0.05718298555377207	0.11420248498900185	0.08785652761921683	0.1288440469820887	0.11178052165381833	0.0	0.10772849630042387	0.08292117431607703	0.07883003388621367	0.11306232855189516	0.05467138138476088	0.07743590130043683	0.10308542892812556	0.13244964531662612	0.0	0.03599027436319429	0.06225650476586806	0.029223211245683157	0.0	0.07531879793115748	0.23237693953986088	0.053393593755008344	0.015892832372233122	0.06314459142820243	0.08854447648797036	0.0	0.14008739981477106	0.11134666572444821	0.079559934151965	0.08748087447082124	0.11154059657570893	0.09699345598222003	0.09215749941798489	0.21156094564334266	0.07929373996789728	0.07750232843865802	0.08186941246043065	0.1115569823434992	0.0	0.0	0.12482611021936865	0.07907972177635099	0.2047084002140182	0.09810073161031523	0.03964686998394864	0.0	0.11758411229660404	0.06171022026411994	0.04206280610774993	0.1504575324800044	0.05545016780971837	0.033226324237560195	0.08805956839664705	0.08279828785446763	0.1993936151239522	0.031995719636169075	0.12891747418900976	0.0	0.09079754950118502	0.07152278376807038	0.0	0.0	0.08449792960662526	0.03405311410929388	0.0	0.12623925974884337	0.21401819154628143	0.0	0.3100970725368799	0.052786144125621465	0.0	0.0	0.08694489031567683	0.08360085607276618	0.0	0.06464322194659274	0.0	0.09864883734755697	0.0	0.0	0.10227012153175877	0.18071161048689138	0.10729719718483763	0.09227708895938569
wf4su8ny_h4yj8bv7_ACAACCACAGATCATC-1	0.14565657723763661	0.1625349265798704	0.0	0.04101526711962298	0.07820494839148706	0.08226801956737752	0.04972991197402464	0.08094884886731264	0.0924378080457565	0.07739749276537967	0.06800812420831163	0.08058506155966862	0.06624963085016243	0.044919499975679754	0.0	0.055707151774567504	0.0345996076333155	0.06644237076535686	0.07890051030681694	0.06308425503854188	0.02519947891222928	0.06144661512740798	0.0	0.06344569288389514	0.11030854289281256	0.055294307052027564	0.05033368477568427	0.056187931461979146	0.014617221845300149	0.04364204290698043	0.07124281428081485	0.12344619060061966	0.08233906888454945	0.12621178732395644	0.09025387478791312	0.10494187460479595	0.07682397003745318	0.0	0.09125855687445367	0.06973949666455594	0.8697893866433192	0.06946518444776284	0.0	0.08992848361576383	0.08434813788551589	0.16512841091492778	0.10583868378812199	0.035671796808611086	0.0450936329588015	0.09693127713323987	0.09229236895519308	0.05521669341894061	0.08463011461237363	0.07466614254048329	0.06708674967101934	0.05293802914424196	0.0	0.0850187265917603	0.05761339888106517	0.08710622530108042	0.05680924055015264	0.0	0.0	0.05032164306856109	0.0	0.05350001360285116	0.11886627813028537	0.2083039058319957	0.08356437569920716	0.0	0.0	0.03683582335267729	0.0	0.0	0.0	0.0	0.04479290996144929	0.4777191775586639	0.081960681649703	0.13480479929129197	0.08395836373364464	0.019539860888175494	0.0847215705642672	0.11289393873663536	0.23802092622317342	0.12701606742090987	0.054765394188940844	0.08027077953799987	0.07774182795066377	0.08690667278147214	0.0644976098495657	0.06158609126147664	0.04940253254859996	0.11421062722789223	0.113704394603271	0.07622990059418208	0.081814856601188	0.10421496938350872	0.05399095286735736	0.3026752273943285	0.09269662921348315	0.0	0.043530965757089354	0.042047798953740764	0.0	0.09655887183977072	0.0	0.2395769024982508	0.10399925789357731	0.04542972887389306	0.08598592418817137	0.016853932584269662	0.10392723381487426	0.0	0.08591301689215011	0.07292980759633683	0.0896622040506822	0.08498305689316925	0.13006955591225255	0.12504630201259415	0.029070804351703228	0.0	0.0006585175124500967	0.0	0.07950775815944355	0.10436130660849761	0.06436134368718638	0.06863376013689274	0.16181781701444622	0.008679626657154747	0.03033039058319957	0.43053326199393616	0.08839249273623803	0.10754414125200643	0.09892390659782484	0.0	0.08835596880657136	0.0832387216328022	0.0	0.10429989723729692	0.06344928617825504	0.060344589383994354	0.06647940074906367	0.08166347365332505	0.0	0.06458473020839683	0.05871034223094148	0.03147040225691911	0.0	0.0	0.0558119315141787	0.06332768700086051	0.018825674256385868	0.06588324016162063	0.036300948651174766	0.0	0.12782969801164062	0.09306405234696521	0.058879158227320656	0.06149080566585002	0.08922685928303906	0.07661131003827633	0.07546591841985958	0.2096981947169213	0.0	0.12655807225095614	0.06928010707535527	0.0014713750668806848	0.0	0.0	0.17089352594970572	0.0	0.0020688425182807204	0.07011098617179251	0.0	0.0	0.029899600289554025	0.06860738183666114	0.049800386879038566	0.07651836303521697	0.09791332263242375	0.0	0.024210807918673086	0.04864455145354022	0.19698591046905653	0.0449438202247191	0.1256811921605929	0.08373461744248262	0.08011986156112906	0.0742516668530761	0.07957909755662565	0.0	0.055664357829111125	0.04559274362645149	0.0	0.09224813520913984	0.0	0.0	0.19850187265917604	0.03324796652659296	0.0	0.0	0.0	0.0	0.0	0.11787214034405046	0.21334938469769932	0.06505572353495008	0.12413055109684323	0.06031421761758841	0.0	0.0	0.042896242334444584	0.08022803329359111
wf4su8ny_h4yj8bv7_ACAACCACAGTATACC-1	0.11573224795536192	0.08519113013495036	0.1312199036918138	0.05988111729223011	0.08395538863521845	0.0918510662692043	0.07433650695925592	0.09044230862312783	0.09513246220482448	0.0791522118089715	0.07292073418313223	0.10242330708151458	0.06861238695340688	0.0283270100685831	0.04359629827794622	0.08268459069020867	0.04519860378608372	0.0934939074341093	0.07215131431332954	0.07349622233074792	0.06174541140344755	0.06894716842844026	0.06779790567912558	0.07049973247726057	0.05729445336186909	0.05938924718780737	0.05892918575721917	0.054041224601652116	0.022185081608225358	0.04783656610811919	0.0662577089216319	0.12842335784588202	0.10382608636383774	0.1518712988909142	0.10335104419704552	0.034704995379152684	0.087079721776351	0.03182357456905576	0.09588956264986227	0.09560526406212418	0.7649204727856413	0.07854852912207178	0.033039058319957196	0.04835830892954145	0.09151401272392824	0.16900749063670412	0.10704253611556983	0.07923079344097189	0.08263242375601926	0.085471822066901	0.09751187318165555	0.05094821948754533	0.08829470680446434	0.12107678812563014	0.06054328807137796	0.0	0.0	0.10069555912252541	0.07582172359214993	0.08911381919217519	0.06629842948415321	0.0924736935972891	0.027822364901016586	0.059656202490766704	0.0	0.06951510369906866	0.09294709513395887	0.2771749598715891	0.07685198696434652	0.0	0.033959651276240836	0.04786599168621641	0.028117562406597664	0.0	0.0	0.0	0.013691676613024928	0.26072001834441644	0.09431814609239039	0.13492113987106796	0.10129383724889343	0.050016051364365974	0.08849981479194963	0.11584260460664955	0.349949467926996	0.13912580923686355	0.10244027264056575	0.10451997115406983	0.086485759666535	0.08224413360849958	0.08108849781190222	0.07426076295332303	0.019519251728989558	0.12719928285836754	0.2276546209130479	0.09354847793641406	0.105252350851473	0.2993282206765353	0.08867162799747069	0.19085072231139646	0.0867219546994828	0.0	0.07385578294988407	0.047947901990883196	0.07216425896201177	0.1364852376088331	0.09757539917208752	0.2167345762851381	0.10141265258320951	0.05590133324597897	0.10123883607029674	0.00862760834670947	0.06232209737827715	0.0	0.13299701903233205	0.06374895077090727	0.08755935088955885	0.03171630699720587	0.08191546281433922	0.13915298184961106	0.0	0.0	0.12059101946742397	0.0	0.0	0.0849377838141883	0.06716006536231256	0.06958426719727398	0.21632557517388978	0.0014267879436418763	0.04240235420010701	0.20242553950419118	0.08387283905725318	0.17124003159316162	0.1070675678612566	0.0	0.09693610226299287	0.08502438154397596	0.056179775280898875	0.10786262070371219	0.074529268567164	0.05971157783153352	0.07190416740978539	0.06562936881893025	0.026594907625971737	0.03672172894189677	0.054841170758773754	0.039398803443747264	0.07793829142143749	0.020599250936329586	0.04925762439807384	0.04694839153493945	0.0	0.06851637884909872	0.0815422630425661	0.0	0.13072165956441323	0.09464584363884766	0.07378313386886193	0.08046333061117213	0.09895231407169609	0.08504856566654319	0.07374437895923444	0.22174662624100827	0.0	0.13937934724451578	0.066005231187685	0.19823434991974317	0.0	0.0	0.03943285179240236	0.0	0.10272873194221509	0.09657857014102883	0.0	0.0	0.13341516381833632	0.06224392253257845	0.043400419804914186	0.08997681469591581	0.07660878447395301	0.08154093097913323	0.0707597645799893	0.0708043517032281	0.0	0.058426966292134834	0.13897063194816003	0.0	0.09020231732983397	0.07105978301940975	0.0	0.0	0.07026906390304045	0.05109684323167469	0.0	0.10707204230006609	0.21856607811663992	0.0	0.0	0.06093807299463151	0.0	0.0	0.0593900481540931	0.0	0.0	0.11244061805859559	0.15168539325842698	0.07574280764769398	0.0	0.0	0.10257586180539631	0.0	0.06212701156521381	0.10197110192686588
wf4su8ny_h4yj8bv7_ACAACCAGTAGAATGT-1	0.08021860429565085	0.05707151774567505	0.08386837881219904	0.09109698981947711	0.08034513030694988	0.08166131621187801	0.07980850746742697	0.11265781552312142	0.09928452844361665	0.09514220895156017	0.07086732595226829	0.1245478424125473	0.07145735427304983	0.05139476628240673	0.02144145215306264	0.09257178526841449	0.0871359779867003	0.08054802360648866	0.08803367909928259	0.0786623213055937	0.057773280294042384	0.061629170661477585	0.06638385691355193	0.07960620652755485	0.12132156233279828	0.060817370075258795	0.054768442146005285	0.03815787756593457	0.029057933841902334	0.050400117343307516	0.07408287072503043	0.11359139945500019	0.1081234898596954	0.15327239256014727	0.11122746681239741	0.10105063475849993	0.09659497057249866	0.04824714448554214	0.1067283620342297	0.09158849603133698	0.8024709373023979	0.07164513745573135	0.02790262172284644	0.06340493140390216	0.09307399249374153	0.12486623863028358	0.07664526484751204	0.03059201208573317	0.1329266987693954	0.12416441473474613	0.13481095831340967	0.07171987396706497	0.12640684107271924	0.13987981495433915	0.10688979509204229	0.14247946369559059	0.03879079721776351	0.09625468164794007	0.12925729349015572	0.10586860409450592	0.05941627587364534	0.04808275370073123	0.0	0.04670084936759267	0.0	0.12548176764516508	0.13291391513245068	0.40269662921348315	0.020526290189211538	0.0	0.023258741698926763	0.08478412972794995	0.02806221287430121	0.0	0.0	0.0	0.09659628760752356	0.33822517771153404	0.11661347062935275	0.1654544826570734	0.1267814582421324	0.13378277153558052	0.10593571222784706	0.17019178816931627	0.28696272516497234	0.1609559755464016	0.1276665038267383	0.1153906995138065	0.10363466758548823	0.22953451043338685	0.07984411852108199	0.08370072250050987	0.02730713592136813	0.15783942010305396	0.20457536187873265	0.09568865985187688	0.12119479261651958	0.30527317044170976	0.0	0.34125200642054576	0.12230247904405207	0.21111365894672476	0.07172396112002853	0.042878988600493925	0.1533574103798823	0.16804169613158376	0.057446988257159756	0.20566325060707083	0.11083972323406004	0.07852065384741376	0.13394246203234966	0.0	0.19552701979668272	0.0	0.1365130321791638	0.08892554032230354	0.10367951727333212	0.04937280779977409	0.049491706795077584	0.13761987076593818	0.0	0.0	0.0497180721899823	0.00650971999286606	0.11471375066880685	0.07703557366478715	0.06785273234711436	0.06645166221617317	0.29353932584269665	0.002318530408418049	0.17332129481005887	0.17412757862196065	0.08735403733105557	0.1839537313052562	0.1111626838377974	0.0	0.10406218725482858	0.06873811916289307	0.048816530357461335	0.107006972576796	0.061174849308685705	0.1270745572059071	0.08563700136733844	0.08789416455237405	0.0	0.04186222917555587	0.05744803123080277	0.026275597062113916	0.15150704476547172	0.10153602639557696	0.18499197431781703	0.04529887344571754	0.019796682718031033	0.06565722957141013	0.08123144824156527	0.0	0.15575418326801432	0.11455420448159477	0.05482344103086234	0.08092328198774089	0.12166231942215089	0.10472897888628226	0.09642152598238025	0.21932901333650398	0.0	0.09135406139151457	0.05866781958200193	0.4159978598180845	0.0	0.13884430176565007	0.17303370786516853	0.0	0.11171749598715891	0.10485460782883123	0.0	0.0	0.06930412614483995	0.06752408264325899	0.1018850063793884	0.14316582294110383	0.07294453361869092	0.0	0.045122168717674334	0.09550561797752809	0.11592652042090244	0.033957553058676655	0.14338847274240532	0.0	0.09254912442579763	0.07353827288125517	0.018655252363117533	0.0	0.09643976667364552	0.0438592685783697	0.0	0.0479337802536745	0.4094435527019797	0.0	0.32209737827715357	0.0372427723772251	0.0	0.0	0.0820848938826467	0.18780096308186195	0.0	0.08246185774275662	0.0	0.0747542869309266	0.0	0.10851695121358043	0.0	0.0	0.08476355105568589	0.08762879359181226
wf4su8ny_h4yj8bv7_ACAACCAGTCTACTGA-1	0.12165596575708935	0.13251293026573926	0.19435527019796683	0.08335715385122804	0.06102115767218854	0.08286994573110143	0.06239998436396774	0.08683173277552553	0.10121587263813037	0.08056174022103707	0.07317204208435339	0.09984890668939322	0.07161230849058427	0.07687630721338587	0.022570992608445792	0.05506509719992866	0.05574664322657902	0.08048655887162838	0.0695026953635145	0.06994441849478795	0.04430990764649778	0.06723903461027549	0.08251165634793244	0.055743178170144465	0.07686820046370609	0.0641738192955982	0.06238101729114912	0.06505533153244855	0.023497873607916466	0.04784740036236414	0.07456924620885073	0.07632485970609827	0.08887548435247569	0.11693464283447144	0.10867384066326564	0.06717252784668515	0.15740609951845907	0.040097393785718166	0.10587432596379746	0.09485620039171219	0.7890948003307554	0.08082355989806173	0.04309791332263242	0.07514325740588713	0.09783423744302937	0.16256465132869627	0.0588884430176565	0.03882541780757247	0.048475120385232745	0.10670432303201469	0.12012134752096697	0.09020866773675762	0.12774163874104738	0.08493755982863986	0.05440111058088586	0.03433733043779309	0.0640271089709292	0.14344569288389514	0.0913231283195657	0.11092572254606554	0.07075539329339726	0.06957374710183699	0.0	0.05073832170875189	0.0	0.1183221336525469	0.13674182439735566	0.21115034777956126	0.06824261880441655	0.0	0.05636861486167501	0.07836358398156151	0.017195254700097785	0.0	0.0	0.0	0.045369112784843124	0.5108919972483376	0.09912268407724047	0.15451604439605	0.11198988277639962	0.04808988764044944	0.10329176441535992	0.144077756437307	0.35637001367338444	0.15423294523112877	0.10178658664247331	0.06326563844883337	0.08555741374142456	0.0827027440189559	0.07835469664067747	0.0675373448069894	0.051027485484414326	0.14715758344149685	0.2371842147123046	0.05023795443665343	0.111821561228853	0.3070566553712621	0.037988228999464954	0.41663991439272335	0.07927590511860175	0.1248949017809371	0.05628566969859105	0.04566402882236256	0.05484216158373462	0.15530911036529013	0.14401171467995832	0.2720912046754743	0.09528033567063726	0.05876764831133095	0.11868131868131868	0.12988228999464954	0.11537720706260032	0.0	0.0	0.08435065604429587	0.09730288770851953	0.0	0.07913322632423755	0.04529365765320822	0.09919743178170144	0.0	0.0	0.08658819332976636	0.0	0.08120892839993964	0.064971873960638	0.055147901857372165	0.34577314071696097	0.056179775280898875	0.01708801498127341	0.10665239878723025	0.09614504238704223	0.30296313281867054	0.11423427954625659	0.0	0.10581425327888622	0.0949814474067694	0.015185100257331397	0.12667626351414474	0.0629438557627952	0.084401540328111	0.11148762459623883	0.13176789381936174	0.0	0.030043819547446345	0.053257832471315616	0.016956077630234934	0.0	0.08153870162297129	0.16813804173354735	0.042409134730369134	0.0	0.0744918221066032	0.08561171682995544	0.0	0.16772236299983975	0.11234503871508324	0.05587058421410515	0.08650840584607586	0.10076611824505083	0.08832880602543523	0.08501811394426542	0.22909854745060737	0.05457463884430177	0.10195588847274241	0.06329935877366914	0.2962814339218834	0.0	0.0	0.15890850722311398	0.0	0.24469413233458176	0.08975745558693345	0.027287319422150885	0.0	0.024077046548956663	0.07016640138261125	0.0227394328517924	0.1601295084441152	0.059000924169463495	0.0	0.04316033529516675	0.0299625468164794	0.0	0.06206527554842162	0.13036531716306998	0.0	0.09010137429440582	0.0704154109219811	0.07558409131442839	0.0	0.06617698373927001	0.039779546802018714	0.0	0.10065149655367765	0.20331728196896737	0.0	0.10257586180539631	0.03287223234199626	0.0695261875037156	0.2637774210807919	0.18833600856072766	0.04628143392188336	0.0	0.11031664964249234	0.0	0.09344631502980079	0.06777242732298912	0.0	0.0	0.0	0.07143886076470346	0.10535340385822559
wf4su8ny_h4yj8bv7_ACAAGCTAGCATCGAG-1	0.11005694412596499	0.18179656381903572	0.0	0.011646400902980863	0.047437236048559275	0.0535236566536727	0.058619851408830935	0.06941201249049934	0.09377461229438995	0.05341825022868879	0.06382443085696966	0.08309396119853131	0.06754485885169068	0.032060168296123355	0.04367556427481521	0.04867353308364544	0.07809116155825627	0.07838668170033625	0.062362283320964	0.0570146943992172	0.04105310907948915	0.06418652577886981	0.06753038293969273	0.05579668271803103	0.07860709827001962	0.061148970117549814	0.0532722621110836	0.0493742577875217	0.03813715918430386	0.05283365752755651	0.0683011997802712	0.03995421006134359	0.06698973871377793	0.09208676805325063	0.10338537866627755	0.13120774356729412	0.09633814874264313	0.032250060095687844	0.08606718453784622	0.08399772237520924	0.7381195583442774	0.063454156669519	0.0	0.045915887583269005	0.08564950420420772	0.13755127519172464	0.045211342964151954	0.02500865514745224	0.06718031032637774	0.06625082119321915	0.09687497726552739	0.05847452589025623	0.0972947349647527	0.0837655554463626	0.04624166702818388	0.12422497088723129	0.05925628678437667	0.1725521669341894	0.07345969355130377	0.09257166793387964	0.056501501974073026	0.0	0.030358876800824365	0.048648086494001604	0.0	0.06622774800264802	0.06734032124274188	0.3138148742643125	0.13074565883554648	0.0	0.0	0.05502736963411121	0.025368535635873875	0.0	0.0	0.0	0.03324141526388717	0.4898723534357563	0.08433268722404831	0.14392178035019726	0.09268933313877134	0.05605136436597111	0.078238465654196	0.10925707554921038	0.35677129778253375	0.1223058025759876	0.07937050736269105	0.07425035475841534	0.07395561083425076	0.0	0.07052784287467917	0.05611111256582965	0.04979886253294493	0.12723542101453858	0.28241724870938356	0.1665962659457633	0.0916281941736712	0.3580643243564592	0.0	0.2252541466024612	0.17536115569823435	0.0926393029121761	0.0745134430176565	0.03279490001191586	0.0	0.11004725611467185	0.20300751879699247	0.3792649298267276	0.09404211122651308	0.057479171443858446	0.1064987447009919	0.03143392188336008	0.11957196361690743	0.0	0.13850034395780783	0.06643235928876584	0.06498204194141728	0.0	0.0	0.18368522862904885	0.0	0.020285202503082328	0.007696423426760505	0.0	0.0	0.08700113868653195	0.05670238456755311	0.04106289126741672	0.22976859283039058	0.09505974674514	0.03568084537185661	0.07597645799892991	0.07796140499374554	0.16917628474610819	0.09868691353271798	0.0	0.07883465431349229	0.06931448929256548	0.07865168539325842	0.10848684042905551	0.04435349329416247	0.06705400944995818	0.04015318153894933	0.05047550009492743	0.03902684669373367	0.03763604716527487	0.05188851237540376	0.05180213045381585	0.0	0.07637774210807918	0.11600454788657036	0.044371790035332724	0.0270891544299784	0.0569258408516448	0.06345284162431815	0.0	0.1298471182233231	0.08774177998526102	0.06841214686092562	0.057148489200529416	0.08057818352059926	0.08323146890562622	0.05576011174690307	0.09605057170600242	0.12926698769395398	0.09202782236490102	0.05213628916971875	0.22632423756019263	0.0	0.0	0.2169609416800428	0.0	0.08239700374531835	0.0675816802717001	0.063884430176565	0.0	0.15179554968054637	0.06078541989876671	0.058525743919002345	0.0917397209532041	0.045073528219595635	0.05457463884430177	0.10723203138933476	0.0	0.08114856429463171	0.04911717495987159	0.12341344153141906	0.0	0.07343321480820113	0.06657562832577116	0.04997324772605671	0.0	0.06668149673157	0.03297760039333073	0.0	0.051899411449973246	0.2268592830390583	0.0	0.1514178705189941	0.037128549185107704	0.0	0.0	0.0	0.30791867308721244	0.0	0.15877879922823743	0.0	0.0825200503799929	0.0	0.045673427695899604	0.0	0.0	0.023413384368440548	0.09441937735311176
wf4su8ny_h4yj8bv7_ACAAGCTAGTTGGCGA-1	0.14746235572880836	0.10201533797039415	0.0	0.02298496742086091	0.09698348631478336	0.07030115416953298	0.056722150149886026	0.06804104021213442	0.08467519663528435	0.06774749688849001	0.05922021208301467	0.07435513036489808	0.0624946525023529	0.026734033756505668	0.00021798149138973108	0.06470483324415909	0.03299447119671839	0.058645418005539886	0.07113659768607214	0.05865912462305293	0.07467373857212646	0.0617815256504048	0.049491706795077584	0.06492241840556447	0.08333333333333333	0.05543047132060117	0.05732868576324655	0.034929661094363754	0.026901204128124086	0.04479464087780795	0.056788150218966306	0.046648500006221456	0.07749639611086688	0.09878390510651032	0.08461253074604033	0.13320200398852083	0.10913643659711075	0.01786586642473306	0.08207168288316853	0.0583503909758935	0.6122865898146796	0.059455297602735255	0.04622792937399679	0.04358374278607575	0.07710659511897927	0.1777465667915106	0.037352862493311934	0.02385673370471784	0.1526163723916533	0.11945736906624405	0.08319196624914602	0.05411093276261816	0.09582476791229008	0.0743786010926575	0.046599569071479184	0.04170207408806219	0.044453361869092205	0.08876404494382023	0.07401711026970394	0.08751454948232003	0.04920145336536612	0.0	0.0	0.04814451427859859	0.0	0.06470422867299652	0.09854891357040516	0.2448582129481006	0.10000486404980787	0.0	0.04192238693230101	0.0	0.024040146860759025	0.0	0.0	0.17560192616372391	0.03820773483694832	0.3446457234579225	0.08475226160286227	0.13239921542821514	0.09882776399630332	0.06125200642054575	0.07034613326748158	0.1101450932911607	0.24479816895547232	0.12822341593130285	0.06495684741898713	0.086360992858306	0.08537701097263424	0.13345562944278835	0.06293241822106603	0.05792369186617404	0.0	0.12530403733473067	0.13490376411724728	0.1413364872856298	0.08852684390140149	0.2628856786160157	0.0	0.34863563402889247	0.10170322810772249	0.12734082397003746	0.06596107544141253	0.03468625073305903	0.08908507223113965	0.09414555481971212	0.03959336543606207	0.2367782030703379	0.08514180361677492	0.07112829080267741	0.15513026299543153	0.043873729266987696	0.023477795612627073	0.0	0.1487426431246656	0.06961318011725186	0.07040935004783204	0.030378693300041615	0.0	0.08340535868625756	0.0	0.0	0.01144174177882043	0.08667736757624397	0.0	0.04911717495987159	0.05819617370179168	0.0383161600994149	0.2794275013376137	0.10742524225670293	0.03962680577849117	0.10171809048213543	0.07274337809947946	0.19315141787051898	0.07874430932045084	0.0	0.09398503536012996	0.06607376667667159	0.0	0.09616168564804199	0.041259706337031264	0.05731768890496537	0.07007609535699423	0.048861733892542156	0.0	0.009393773154262416	0.05236609000653945	0.049914879128362274	0.1369716425896201	0.052278401997503124	0.12851123595505617	0.03911749549402944	0.0	0.05156154867991365	0.047217208483467984	0.0	0.12643966615334892	0.08873321252746735	0.05260475357109643	0.062097190541897815	0.08172351524879615	0.07750956908260279	0.06435045070434041	0.08739076154806492	0.0	0.0818421417672354	0.06577912063701885	0.4448903156768325	0.0	0.0	0.017228464419475654	0.0	0.011449973247726057	0.06691358872456031	0.0	0.0	0.054354326000062944	0.05415376625004757	0.03996378153681524	0.10562346517402697	0.07030173322308154	0.06506153023006955	0.036026395576957373	0.05729445336186909	0.1446406277866952	0.0	0.11999509541644374	0.0	0.07258846851406639	0.056908535436434884	0.09823434991974318	0.0	0.06303868029869496	0.03675184012262664	0.0	0.0	0.18980738362760835	0.0	0.1980432622487197	0.03927774872100084	0.04452767374115689	0.0	0.0	0.0	0.0	0.10118844950305625	0.0	0.05115145381672687	0.0	0.0	0.11625773905067645	0.0	0.049049265341400174	0.06965000161496666
wf4su8ny_h4yj8bv7_ACAAGCTGTACGACAG-1	0.11814950699380876	0.20991617620831104	0.0	0.05763099452494558	0.08465666183567351	0.08006095696705648	0.07402928335666523	0.1118035742084532	0.10972600976680598	0.11760453043526621	0.07201447052809563	0.0892694310928396	0.0728340022387533	0.05180213045381585	0.05251372292570795	0.05872347066167291	0.04359346734948661	0.09879801176697006	0.0743605343550976	0.07673367586879894	0.06622932514481122	0.07229401988638284	0.13395245738744938	0.0551482075976458	0.07731407169609417	0.06524511170275821	0.0630560833372743	0.06201470722572394	0.03585356301677395	0.0546071416070366	0.07603875559258802	0.0655990642925579	0.0944440468522627	0.11545193205829275	0.11907670797294062	0.0970621139160465	0.1453996789727127	0.021781778987445818	0.11677670328315355	0.09871834518778133	0.5606303808551	0.07514561501955308	0.07407704654895667	0.06304551154023665	0.0972614800451469	0.1481407169609417	0.147304708400214	0.03118370943883171	0.1418298555377207	0.13698518804478127	0.12231113192210954	0.08550026752273943	0.12287366355964818	0.1310242663143374	0.09753734472835597	0.1127687029868127	0.021936864633493848	0.19630818619582666	0.10677606202799014	0.11406383468033379	0.06561476026115814	0.0227394328517924	0.0	0.04147697183416601	0.0	0.12844265491380327	0.11848564174934735	0.2844087747458534	0.025682182985553772	0.0	0.020898246939225127	0.10684446639502819	0.03927971808638217	0.0	0.0	0.0	0.05679713544882084	0.4152717266681954	0.10416404065405417	0.14814336795071523	0.13108127827228952	0.10542536115569824	0.09410379882289995	0.14177127660273728	0.376984126984127	0.15115164266213355	0.10965408146648987	0.1105217856561286	0.09029774860706093	0.1930749828021096	0.07904790922963303	0.07407426803654601	0.0036264193567564352	0.14236325472280528	0.13118736714242332	0.16009123933429079	0.1126789587293737	0.3037274835027644	0.09217374385913711	0.44938469769930445	0.08105939004815409	0.13574868149506994	0.08643771178883539	0.04930187079002152	0.0	0.1585119000849338	0.08695897045985751	0.30851545458287033	0.10042455775923616	0.06121903014817484	0.09118821253652715	0.0	0.07032637774210808	0.09172208209126347	0.0	0.09002671954944917	0.10558621149008336	0.0924736935972891	0.26163723916532905	0.10080462608552496	0.0	0.0	0.04399720130057209	0.017745675049045836	0.0	0.10096719759641108	0.07015487397509869	0.05207693806047247	0.45378544676297483	0.10457166636941918	0.01672017121455324	0.2875572201414898	0.0979067012377042	0.270070575046498	0.10420450535200715	0.01865015669189024	0.11924444924968881	0.08517663025747432	0.054090550077708986	0.11548701877754847	0.07721041897417369	0.07598901775195492	0.10596872956423518	0.1147931445140579	0.020709407358449	0.031750546897752134	0.06573430037849513	0.04555669050051073	0.10629570180131978	0.06294587123238808	0.08105939004815409	0.05358591424971584	0.028099795890058062	0.07820542978911828	0.07059270162445136	0.0	0.15722297816634212	0.11121647973725565	0.05587058421410515	0.08377498052246722	0.10755016051364366	0.09916862164053175	0.09861684617238267	0.2052196658938232	0.0	0.09339516081089115	0.07381971120796042	0.17589620117710006	0.0	0.0	0.23547351524879614	0.0	0.17331906545389691	0.10178882584698844	0.0	0.0	0.07651150347779562	0.06931100022162971	0.0275754208338478	0.1765787271405249	0.09084423691165264	0.0	0.0009363295880149813	0.07370251471375067	0.08614232209737828	0.011806670233636525	0.14128049263817055	0.0	0.09837491191179948	0.06905663723412724	0.0	0.11369716425896201	0.07724791797520181	0.054046823709745055	0.0	0.08412803323576622	0.3001605136436597	0.0	0.15340518229763817	0.031745029788206154	0.04298198680221152	0.14963438558944178	0.1415641162832174	0.11396468699839486	0.0	0.11866660181266923	0.0	0.07858117552395054	0.01917246299268771	0.05029427501337614	0.0	0.0	0.08839054204222743	0.09954584328644313
wf4su8ny_h4yj8bv7_ACAAGCTGTGGGTTGA-1	0.15960597722234962	0.10136139349622496	0.0	0.017224066785402788	0.09259403554156473	0.058085874799357944	0.060879135913767285	0.07364789821315741	0.0899876073429933	0.06624591764135077	0.06082066521484219	0.07380168579803836	0.05863794848501695	0.03610948976117515	0.05269207141866318	0.0595171214553237	0.0	0.06508611612401367	0.06699934413780011	0.06316845601119607	0.06239677111684928	0.0681711947200432	0.0	0.0676490101658641	0.0010255038344925986	0.055311127344027836	0.048302922906159326	0.051191454932205824	0.03149597612704296	0.0368798014497899	0.05913501738005523	0.024027274876504037	0.060037555421510194	0.10341794306753362	0.09835156398276028	0.12996741086628727	0.09288389513108614	0.03896526856956754	0.08504140547419782	0.06919070689815973	0.7237706114110608	0.06438194168687845	0.03673087212413055	0.050776224376018524	0.08087925156120022	0.2740993401105761	0.04173354735152488	0.03124036131306455	0.016864633493846978	0.10669077757685352	0.09282080076930148	0.0738362760834671	0.09286042822411834	0.07880819529523955	0.0472828366086793	0.14701161363421772	0.053103263777421084	0.19106474050294275	0.073224795536192	0.09517884129800155	0.053798298345555454	0.0	0.024988605512950082	0.037656391330347476	0.0	0.07719618031939494	0.0949113224959692	0.23516318887105403	0.07062600321027288	0.0	0.037358763730211186	0.05646787669259579	0.0	0.0	0.0	0.0	0.02997626593132211	0.31047924787892683	0.08644995121125658	0.13204534616472977	0.08634174813950095	0.056222578919208135	0.06454624027657735	0.10437264931646954	0.3415225016348612	0.1318713591139274	0.0798776374252681	0.07514830064903343	0.07191795595819361	0.1277229993120844	0.06436362457397429	0.05948955090220189	0.05946931415096209	0.13099378925632693	0.17017338365652973	0.08450902537241982	0.08595833121743822	0.3528922180607574	0.08103506979911475	0.30304975922953453	0.09827001961833423	0.12695864862799053	0.07040306759407883	0.03604138775376693	0.0	0.12643910396719385	0.07141449128439076	0.1841379594188583	0.08875791593988275	0.06858955460193708	0.10342017533028769	0.03571428571428571	0.0	0.0	0.14239853244668654	0.06483049530158076	0.06843312187691905	0.0	0.13638309256286785	0.07171667284026835	0.0	0.021052876451020077	0.06811540519405689	0.0	0.0	0.08036657474859722	0.056781050713634984	0.05381891792599606	0.2680577849117175	0.07413352357172581	0.04424157303370786	0.06949646275488972	0.08117885104455261	0.222706310988815	0.08604762836175697	0.0	0.08785834878866258	0.07681165094154954	0.028459323804428137	0.10144632135001316	0.0468885427217033	0.06024159940918922	0.05729940748667341	0.04502148811681251	0.04009693765146508	0.04388727472214885	0.049662128688345915	0.032550221314266256	0.0	0.013275815944355271	0.10804574638844301	0.03049019535324097	0.02247191011235955	0.05628297909632664	0.05465012243883054	0.0	0.12783078439839976	0.08812245306574329	0.061724682263906656	0.07650774877268077	0.08670512306046015	0.08477178252459151	0.06735854990422277	0.10114341200483523	0.0	0.06258050452807007	0.06019427285994232	0.2128143392188336	0.0	0.0	0.06827180310326378	0.0	0.009238451935081148	0.07569176802488105	0.0	0.0	0.13388726277027665	0.05611462957614995	0.0353953162941927	0.06340974880300723	0.07390113008090536	0.005403959336543606	0.033261993936151237	0.0	0.12288211164615659	0.0	0.11858812397201911	0.0	0.07706834886102608	0.06216099931582697	0.05671482075976458	0.0	0.05436672715006863	0.05894899715124434	0.0	0.1051521732288421	0.3661048689138577	0.0	0.17511274172590385	0.03659951545319554	0.0	0.2320313893347601	0.0	0.15823970037453183	0.0	0.07338229810139922	0.0	0.0518399619523215	0.0	0.0	0.0	0.0	0.071922459562909	0.08086418972909286
wf4su8ny_h4yj8bv7_ACAAGCTTCCCTCGAT-1	0.10173507605289307	0.24665596575708934	0.11784376672017122	0.08076254974823545	0.1047754107642839	0.09267752044638079	0.07099430506387563	0.11488564547546444	0.1015906473078956	0.07740132821684108	0.07441347130525913	0.09111964338151686	0.0754394410923602	0.030996157400651782	0.012979806987297624	0.07955680399500624	0.07447323498687865	0.08250582655457918	0.07594193893577729	0.06998903023819421	0.07142857142857142	0.07122325279704378	0.11339142398532447	0.06595398608881754	0.1445514535402176	0.06465479955017733	0.06720848135176412	0.06302770491589346	0.03208066500085497	0.04863330049720893	0.08114910507235444	0.05432578048203865	0.044967675755623944	0.08400214018191546	0.11274247526726046	0.049978111775864587	0.11067308721241305	0.02640333123967711	0.10219451215081678	0.09598912237815443	0.8443017656500803	0.08262693037386691	0.03279828785446763	0.06414010839776343	0.09712942730606554	0.14629035134653112	0.10363162118780096	0.024794636955905957	0.12453718566078116	0.08962350407379564	0.10643635240515839	0.04921229415611438	0.11092806923676232	0.1023210782440317	0.05610385666565442	0.07386774934692979	0.0018726591760299626	0.1371856607811664	0.08141080493584114	0.10759048839326782	0.07332920683879045	0.08929909042268593	0.0	0.0504146944561899	0.0	0.06991412066635834	0.0963153680143349	0.3216907437132156	0.01960212072571623	0.0	0.037642023101375384	0.0	0.025368535635873875	0.0	0.0	0.0	0.041225940102344594	0.34135901551631886	0.10215842811218855	0.15238192188578384	0.08757721679069994	0.05438202247191011	0.07464954521134297	0.1346355840737863	0.31931811426193446	0.14155604484851686	0.11618163630865146	0.09341661432526112	0.08476128847915423	0.05587403500726133	0.08084936633741756	0.07242869042454797	0.0	0.13860087113033126	0.13397828004569579	0.16296358874714878	0.10208844368002366	0.22578919208132692	0.06785349481978696	0.24788657035848047	0.07927590511860175	0.16166016968585187	0.06269506866416978	0.04895841364856624	0.11991706795077582	0.13859548691009366	0.06079806257216074	0.21644647487344115	0.10035415703833278	0.06520457300094998	0.12492900358068898	0.0	0.08883895131086142	0.0	0.0	0.05487570419020785	0.07860923308440178	0.04342785803459961	0.05810593900481541	0.07215911429394575	0.04801141430354913	0.0	0.0	0.13634742286427678	0.0	0.07260155574762317	0.0662062383410698	0.053361540339223766	0.2845773140716961	0.12062303073539028	0.12834403424291066	0.23209083883241186	0.096224866978939	0.18966088307982368	0.10269251029470967	0.0	0.09665194598535694	0.11110023620300409	0.0667787714336671	0.0947709920422601	0.05613041684188912	0.09184947387194578	0.06680637298614826	0.08861906487857919	0.015327479306329272	0.0246324102105641	0.058675663357311295	0.03532272970475218	0.14134118066702336	0.0702581594435527	0.18449036918138043	0.043109378582893834	0.0	0.08577159554251766	0.08143125775649436	0.0	0.15506704364287208	0.10183046966224833	0.05519181320028455	0.07017168389137639	0.1116238630283574	0.09967382804461457	0.09334807771637689	0.20559617937895092	0.0	0.09834928561520322	0.058713372989645296	0.22806313536650616	0.0	0.0	0.13162118780096307	0.0	0.1564116283217407	0.10056279917482826	0.029427501337613696	0.0	0.1282850218739181	0.06797226718245947	0.04241264353623904	0.07781481938785309	0.04184704184704185	0.016960941680042804	0.12484394506866417	0.08707865168539326	0.3089887640449438	0.0	0.12664724649743375	0.0	0.0923730665025039	0.07049954707543739	0.12969502407704656	0.0	0.058381749133458956	0.05064494671236244	0.0	0.04217417304000252	0.11677367576243981	0.0	0.1365130321791638	0.030034687779921968	0.03055704179299685	0.0	0.12693953986088818	0.10567148207597646	0.0	0.1093114126821992	0.0	0.0958657713295811	0.09434635277331907	0.05345590738849166	0.0	0.0	0.07267872576861341	0.1018973751876521
wf4su8ny_h4yj8bv7_ACAAGCTTCGTTCCCA-1	0.07955935183061989	0.0	0.24077046548956663	0.07001033444007124	0.10807399211457246	0.11576091110601544	0.07099552662889588	0.11154324645712245	0.10424523376468846	0.09468579022765322	0.07114567331121577	0.11006040052606672	0.06856724125898528	0.014257745999319033	0.013653567960684065	0.08824683431425004	0.0777344645723458	0.07771963818431157	0.08589349718381976	0.07943815202204943	0.06656082071323889	0.06698864053823682	0.031376595582053045	0.10629213483146067	0.0816390226502586	0.0670140457447865	0.058259683442243373	0.07001428962925263	0.021903769036862978	0.042435273664928184	0.07236903796616527	0.18312242587131533	0.10965024383760517	0.17217128710177654	0.10035488488892322	0.1338586507125833	0.12440449438202247	0.04267956979241786	0.09866414776943283	0.08820789216624697	0.6993530813755533	0.07557812565055254	0.08598180845371857	0.07185538251667423	0.0896107202415125	0.0919386481184234	0.12934724451578383	0.03873729266987694	0.14251471375066882	0.1201685054622048	0.1329214342922486	0.10019618334225076	0.11886927055466381	0.10090156983071452	0.11297774500021691	0.11641960154848456	0.02844658462635991	0.07993579454253612	0.09304012095383508	0.11351353571193902	0.08250191462352731	0.07622614588906723	0.016051364365971106	0.052959923588389926	0.0	0.1394337586491462	0.17706055350275243	0.2492027822364901	0.02845469137603969	0.0	0.03216567525886759	0.04012841091492777	0.0	0.0	0.0	0.19347244515783843	0.022952079131854413	0.3712451272643889	0.10452485111426674	0.13655233175001075	0.10127924509946983	0.14726591760299626	0.1253883195456229	0.14333566018959276	0.19961655074014625	0.152192210297217	0.08325772908088491	0.12032009677344313	0.1020995632796327	0.28036383092562867	0.08231693500442348	0.08000428269138059	0.00875889265402374	0.15618710329590021	0.21666449756337397	0.08310101095435217	0.1190818413512879	0.11182450508293205	0.10807918673087212	0.5811663991439272	0.08079186730872125	0.13123901245891614	0.09351870429819868	0.04696075476459167	0.0	0.14931136279450885	0.0888738700684295	0.1903938757871342	0.11955201950679739	0.1136753256679879	0.08832366135736923	0.0	0.10876404494382022	0.1004356798899335	0.11235955056179775	0.10756213972377254	0.10840782615633136	0.030616491290648595	0.12948100588550027	0.14375231510062972	0.10351346531121812	0.0	0.0	0.09113607990012484	0.12883895131086143	0.09148454541712969	0.06389686636877648	0.06093231058280507	0.24391385767790263	0.1024909339516081	0.1017924023542001	0.19107068545270792	0.09012233210671997	0.3076001936355066	0.11069128496811978	0.04601391118245051	0.11388983607648101	0.09869196605288685	0.03126194297943897	0.12302224260490713	0.05989350423199256	0.11418825060224015	0.10246616332758655	0.1351507620083191	0.06596796021779498	0.038069501730431894	0.06801617026336128	0.021216985261929083	0.0	0.11649500624219725	0.1104868913857678	0.03652363446284639	0.0	0.05880772494972417	0.0865952236645509	0.0	0.1387897108310044	0.11086819541610722	0.06729736813182167	0.06942074286840698	0.1001571696094168	0.09094744207103758	0.09231985100412925	0.2570596278461447	0.0	0.09581277371539544	0.0733600359126501	0.3028357410379882	0.0	0.0	0.13515248796147672	0.0	0.02514713750668807	0.1044712062557403	0.036329588014981276	0.0	0.016145784156359172	0.06358064075613791	0.08737704243322221	0.18524234816369647	0.07764644843296528	0.0	0.02184769038701623	0.0	0.039860888175494914	0.027215980024968788	0.13027738144779344	0.08070269306224362	0.0924614508973741	0.07276920798154848	0.05582307829498841	0.0	0.07483875939237444	0.04987129987129987	0.0	0.0	0.42950775815944353	0.35152487961476725	0.2335855690590843	0.028198099085613288	0.03501575411687771	0.15355805243445692	0.05350454788657036	0.2216425896201177	0.0	0.10422037388329523	0.0	0.08117483267731504	0.0	0.05185077095189455	0.0	0.0	0.08126517677079474	0.09415957836731083
wf4su8ny_h4yj8bv7_ACAAGCTTCTGTCAGA-1	0.15056753038293968	0.1578978657630343	0.08346709470304976	0.06893291409221838	0.07359732373368241	0.07468661621952152	0.0619583886091505	0.0887351341734463	0.11018294346244847	0.10470015399337618	0.07347433615259444	0.09692639555242526	0.07679164335453406	0.06781701444622792	0.0	0.07396557874085964	0.036612397768096	0.09308582189938122	0.06761852983310034	0.06839837046005344	0.05315560518296229	0.07453043786733667	0.0	0.07709363295880149	0.09341002318530409	0.07463523995347988	0.07309212704223707	0.04856842709679103	0.03063549061464039	0.06287117738341093	0.07713285708120848	0.11663991439272338	0.10680802772694278	0.11254092191056579	0.123804373639139	0.04382508876890899	0.12240128410914927	0.025589131597924954	0.1126730365702484	0.09607502417522003	0.8821440731553091	0.0818016802043737	0.045853397538790794	0.055518115986423734	0.09603797846539584	0.22429552345282683	0.020933654360620654	0.017958644131810027	0.14018191546281433	0.0943644133802006	0.11621796258120753	0.11048094643600262	0.13488871992715873	0.12483302577317712	0.052644136913799836	0.11884304283511157	0.05698234349919743	0.19545211342964153	0.0853295003942931	0.11286819577032468	0.05121224519770455	0.02974852862493312	0.02282860709827002	0.052649980363420404	0.0	0.10720406997306635	0.14327727923987632	0.2765757089352595	0.08424534267230896	0.0	0.0	0.10486891385767791	0.0	0.0	0.04178705189941145	0.10807918673087212	0.061146094853960026	0.3973094855919896	0.1000887628990474	0.15442697113965898	0.1090082202441753	0.09181380417335473	0.10528542618430259	0.13841113841113842	0.4194607930562987	0.15866092567529422	0.08971084281294345	0.09127643240979831	0.09307550304079512	0.10869066727814722	0.08808797458865356	0.06696302192755443	0.0	0.14867337832533778	0.16268274695240986	0.18704063529610543	0.11903253179546396	0.2603887997146424	0.05116980397879274	0.36918138041733545	0.07918673087212413	0.13238553848505694	0.07844546994827893	0.05690290443246628	0.09329855537720706	0.1576326295427419	0.03244065219227845	0.3093797588179611	0.08268274784780855	0.07614570707897926	0.17412849322961682	0.0	0.09067950775815944	0.0	0.11075441412520064	0.08719605080804957	0.11226805851684808	0.0	0.1236490101658641	0.10039305264024365	0.02757267701087926	0.0	0.06313536650615302	0.2267701087925807	0.0	0.07755141238287305	0.07110956863765852	0.05125464466322956	0.4247257891920813	0.10849533321443434	0.0	0.1434516378336603	0.09092554407172736	0.1943489006089327	0.11024472379958873	0.04983566460291982	0.12970140026669105	0.09527506992565912	0.10453769522790389	0.12863809693665232	0.05729132732739847	0.08801874919931574	0.09719992866060281	0.09372788622516785	0.04994806911528656	0.029711955895997996	0.06776152824841963	0.037706114110608493	0.0	0.09238451935081149	0.07895264847512039	0.052429525634102865	0.0	0.0692503367096548	0.06527110821017297	0.0	0.16836278799433993	0.11469322376678748	0.07440513933526337	0.09040015769761482	0.10633694489031567	0.10855043832571923	0.08358860312286849	0.13822008204030675	0.0	0.1481679646473654	0.06836821067871264	0.40422685928303903	0.0	0.09809167112537899	0.22477260567148208	0.0	0.05172106295701801	0.0978403618853057	0.0	0.0	0.053787807257734556	0.06440872997217316	0.06568712186689715	0.11777174136724698	0.05556366230523534	0.0	0.0	0.07637774210807918	0.2711788835384341	0.03499197431781702	0.1580328656639518	0.0	0.08695057724725025	0.07385164226718216	0.0443374353486713	0.0	0.08030770930746504	0.06451274709701676	0.0	0.015768104994806912	0.4291064740502943	0.0	0.27134449285332113	0.034690785795444296	0.03302419594554426	0.0	0.16648831817371143	0.0749063670411985	0.0	0.10264766444541726	0.0	0.08073656545044054	0.0	0.042511795320784085	0.0	0.0	0.06773984442523769	0.0967891653992689
wf4su8ny_h4yj8bv7_ACACAGTAGAATTGCA-1	0.10573836276083468	0.08257535223827359	0.0	0.022523215843209685	0.08671892450664132	0.09788943667354583	0.059100537244295905	0.0899478167135649	0.09918456155006156	0.08244494688858589	0.06971912100554972	0.08448125243327939	0.07145084856162663	0.02348728050975242	0.026653191447198937	0.06149456037096487	0.0774542026548447	0.08978889382622005	0.06846928091038276	0.06343553558761496	0.05958196664107754	0.06961631334282622	0.06875334403424291	0.0724430176565008	0.03063135366506153	0.06098957782669012	0.06560473584795436	0.043762805204296026	0.03668095293254566	0.048894156003260275	0.07792585353381477	0.11749847574253114	0.102912760323481	0.12314207724605744	0.1115507830643323	0.13828493603774503	0.14776243980738363	0.040508370747745444	0.09870708351773687	0.09118942082554081	0.7838416265382557	0.07723049025950017	0.03967362225789192	0.0531287907563746	0.09424843196525719	0.19843499197431783	0.03390850722311396	0.05811223365750795	0.19291599785981808	0.1151499143249961	0.10600117326412795	0.06887818797931157	0.11087550336515446	0.05688588972239511	0.06801946408687981	0.03509268876089762	0.04222400570715178	0.16618512573568753	0.06461932539527183	0.09309967334065501	0.053223037030042976	0.05054396290351346	0.027941263896320075	0.05290381907526078	0.0	0.08223376953142712	0.11985377817517173	0.15188871054039593	0.08565591711659128	0.0	0.0	0.0	0.0	0.0	0.0	0.0	0.032843560933448576	0.515325231216082	0.09136907883737938	0.14869719758569058	0.14722505958461016	0.0185553772070626	0.06509774869325431	0.11725120713884758	0.3545568039950062	0.14713854259412631	0.0748040105148068	0.07871216879521716	0.0904893565167699	0.2737139799740121	0.07412824934444838	0.066960985321599	0.02792144739710283	0.13488466407074245	0.14953798099865515	0.11061361268339388	0.09957954404116097	0.2003448070863801	0.051267084974950146	0.40058855002675225	0.12114321383984306	0.13574868149506994	0.061973314606741575	0.04663949383295833	0.0	0.13591651793898984	0.11771000535045478	0.24118203893484794	0.08802657668626292	0.047602668675817035	0.17047372103551878	0.0056848582129481	0.045692883895131084	0.0	0.20018344416418252	0.07011877355140936	0.08775624177029055	0.05846858094049105	0.05425361155698234	0.09496028316253036	0.05065097199928661	0.0	0.0	0.0	0.0	0.08243541726687795	0.06402383121484245	0.05395083006018645	0.23304574638844303	0.10385827239759823	0.028992776886035312	0.13251293026573926	0.09234454574565273	0.18443782007184897	0.0998341048544252	0.0	0.10453762922179992	0.07862341063218016	0.023287217508726338	0.11526620635769913	0.04168616325007552	0.04659919567341628	0.04376969264609714	0.0850463418422824	0.0	0.051167956871270764	0.058338782870618076	0.0328031519042755	0.0	0.0521669341894061	0.13951310861423222	0.04356798899335015	0.015892832372233122	0.06220537905204701	0.06124161632576943	0.0	0.1423943420977585	0.0975273916364652	0.06426946967693156	0.07128495395792853	0.09970739700374531	0.09514446227929374	0.08935872144552134	0.16699363890375127	0.0	0.09805203812694449	0.058899727839095424	0.35446762974852863	0.0	0.0	0.23023006955591224	0.0	0.11799536293918317	0.08976603920424145	0.0	0.0	0.09709501778239385	0.06402009442769163	0.019508581306334115	0.11159813968802733	0.10704152277185985	0.0	0.0831103977171393	0.04561262707330123	0.0	0.02272159800249688	0.1265444484077443	0.0	0.08056604873416012	0.070600057031213	0.09281255573390405	0.0	0.05771294228487682	0.04344894653883418	0.0	0.233153935731596	0.12466559657570893	0.0	0.0	0.05324303689409105	0.03911776945484811	0.0	0.04373996789727127	0.12466559657570893	0.0	0.12700034048348655	0.0	0.08452750783558205	0.0	0.05228853543460285	0.10693266070473133	0.0	0.07071346256739515	0.09721537616786666
wf4su8ny_h4yj8bv7_ACACAGTCAAGTGCTT-1	0.11513987617518917	0.0	0.2144194756554307	0.043389989518972126	0.08031396260915187	0.07236490101658641	0.0743450579143976	0.10455887527945988	0.09563432029392695	0.09136812471353972	0.06697753206627849	0.09120427918628929	0.07004482632313357	0.00894985164648086	0.0	0.0459804708400214	0.02675227394328518	0.06552846069128682	0.08454941116231439	0.07189729017634638	0.049805755228324845	0.0732971738149554	0.04012841091492777	0.052171214553237026	0.07762618155876583	0.062277131130996435	0.06421704857044565	0.04681484816453301	0.025108525977285388	0.06024678764361637	0.07248876615397694	0.08267074794380778	0.053998698169599194	0.1063924331873294	0.09928288646067893	0.13295880149812733	0.11476511503477796	0.05098440613828987	0.09997066057199223	0.07412883306090191	0.5889877912349822	0.06718083232196688	0.03945960406634564	0.04265251859385147	0.0883102082381382	0.20354021758516141	0.05587881219903692	0.025738834859786612	0.17196361690743714	0.10207177736689897	0.11050243349794744	0.09491706795077581	0.11458327466606591	0.07328667154395198	0.05873931716628346	0.06168759638686935	0.0	0.18956661316211879	0.10261874001450402	0.10154013310429633	0.06418972083215309	0.044551453540217584	0.0	0.0387559029474027	0.046931132003363144	0.07335564200923181	0.10707373213971509	0.3157838416265383	0.08546135512427647	0.0	0.030119913133792843	0.03333744906778615	0.0	0.0	0.0	0.0	0.01687451125653373	0.21210731483604678	0.09869165073429924	0.14524697226670835	0.11485480811323508	0.063884430176565	0.09382228258632754	0.13510029802164633	0.3264074668569051	0.15292563178615584	0.084688394165678	0.08572126456835788	0.09525490294947322	0.0	0.07199505329228512	0.07352409348486845	0.03515446961139845	0.1622773864483922	0.2131360895405839	0.16141477288727438	0.10473938427820009	0.39985732120563583	0.0	0.40823970037453183	0.08583021223470662	0.13506076587938545	0.052311842339932225	0.04944556204307934	0.0	0.143871110163245	0.10489707414603926	0.29785570235008435	0.09249246712286334	0.04689291446915845	0.13832983495904844	0.009363295880149813	0.12967362225789192	0.051364365971107544	0.1809218069250172	0.07789902202849322	0.07822789424105153	0.0	0.08416265382557517	0.07265300242828333	0.0	0.01477190778607486	0.0	0.07347957909755662	0.0	0.08221591142939458	0.06824432779488959	0.039855956880758825	0.350822632423756	0.12799476844420665	0.0764446227929374	0.08102966529932822	0.08167582350378091	0.24005707151774566	0.08924703474069957	0.06581059390048154	0.08781122043042053	0.05805243445692884	0.0	0.08770074821439187	0.0585963644548163	0.07933995985902934	0.07730911757128986	0.07902276532214916	0.0	0.04241759283716331	0.06072568020133563	0.056238143878593314	0.0	0.0345884608525058	0.05049491706795078	0.05668769863871609	0.017220537819788755	0.06600777660928765	0.06734912716543562	0.0	0.15046130697759055	0.0962572895740163	0.057938299473288185	0.0726798269080942	0.10013142054574639	0.11649792155410132	0.085276446971275	0.19921526663099698	0.0	0.11580762142559896	0.06163376054147265	0.22940074906367042	0.0	0.0	0.07950775815944355	0.0	0.0920991617620831	0.09346414766110735	0.0	0.0	0.06599943348125767	0.06507160430812352	0.0	0.09409940870615027	0.07660878447395301	0.0	0.01917246299268771	0.07775994292848225	0.13500980916711253	0.0	0.13071582149297506	0.0	0.08672618040558248	0.06464301584278731	0.03998573212056358	0.0	0.06217286621536744	0.034685769236331036	0.0	0.058886475938690085	0.0	0.0	0.28731942215088285	0.04385268815265028	0.039563640687236196	0.2805421794185839	0.126047797396112	0.1543606206527555	0.0	0.09606498370543315	0.0	0.06915773887292048	0.0	0.053018142905783355	0.0	0.0	0.04437276206939128	0.08618936677859088
wf4su8ny_h4yj8bv7_ACACAGTGTACTCGCG-1	0.035398991057097	0.09809167112537899	0.0	0.047926882004148436	0.053811030248250714	0.022409806619276926	0.06200786199247027	0.06712662263333947	0.07047625523207295	0.07193197443288056	0.051230405781849016	0.07127070725358285	0.04814009596121492	0.01323021547740649	0.004537978320749856	0.031128500089174248	0.03653596269968662	0.054533326481526825	0.06188548876116835	0.056532533040018505	0.051149184637215905	0.05134340589126992	0.05480394404952992	0.059499197431781704	0.013420724094881398	0.04921417197707314	0.04054986354949356	0.024608829555390257	0.03211376059748584	0.037061483559435886	0.05521935404533643	0.0890415220177436	0.07859375053248953	0.1048326395879243	0.08302837648508501	0.04187946884576098	0.1058705189941145	0.01131349787920379	0.07262554302712439	0.053737219039765166	0.3282747215331485	0.054837500908831605	0.048154093097913325	0.03473711295994511	0.06623091703670725	0.06879793115748171	0.042903959336543604	0.01863217196991156	0.09384697699304441	0.09135054960684316	0.08524947735514256	0.06562035550799596	0.07654717317638667	0.06784522262623616	0.0420661431897387	0.05183646492304787	0.0	0.0	0.06389785292028569	0.07807498615452489	0.04073339697926611	0.02876761191367933	0.003884033846580663	0.03580562659846547	0.0	0.045542345675653614	0.07813818536991751	0.17568753344034244	0.030740794785738604	0.0	0.0	0.0	0.0	0.0	0.0	0.0	0.02402217008958582	0.26607047313307347	0.07402843409729366	0.11484269481139192	0.07648718322875626	0.09100053504547886	0.07664485327406675	0.10207602904232117	0.19642114024136495	0.11012510119507303	0.0523832786656431	0.07959615697769093	0.07256953490261332	0.2469617060307269	0.057126449320338196	0.05418942937501509	0.0	0.1074417498095218	0.026231689153037467	0.0019430598969333447	0.08156536496798927	0.10784138874026515	0.0	0.33675762439807383	0.08819332976636347	0.0	0.0528106607811664	0.037768019233599924	0.0	0.10946731171450273	0.12108923995381712	0.188130221838087	0.07960499397866776	0.059592055120603615	0.050508293204922415	0.07336811128945961	0.09329052969502408	0.0	0.0532752426813422	0.06903068412191184	0.06953761384355153	0.0	0.0	0.09457957772564514	0.0	0.002442598925256473	0.020414042885953	0.0	0.0	0.07093331138274958	0.04875276560669819	0.05048782833176765	0.15298956661316213	0.037572082515902744	0.04818753344034243	0.0	0.06801607012498434	0.0900914672985299	0.0751878609875263	0.0	0.09124465994117271	0.04383022963455959	0.0	0.09869465888727526	0.05150059526277446	0.06682542194490287	0.06194142242831381	0.09475482835395847	0.0	0.03493372886062404	0.040242355785426946	0.0322194659273311	0.0	0.0325263064027109	0.09219502407704655	0.028490555337756705	0.0028535758872837527	0.043352521171196104	0.04638466883793006	0.0	0.10541808236441214	0.0744472458618102	0.05705179071146555	0.05224859902565402	0.07790262172284644	0.07344836811128946	0.05459199718999016	0.1601173136753661	0.0	0.10213423696569764	0.049800641723277125	0.2252541466024612	0.0	0.0	0.19737827715355805	0.0	0.12470126627429998	0.07217391553148328	0.0028892455858747996	0.0	0.04840587920561483	0.045383273896272815	0.0760999300325143	0.10536966154943683	0.10730093876161292	0.020278223649010167	0.050918494738719455	0.07049224184055644	0.0	0.0	0.11951330677922438	0.0	0.06341829135193054	0.05144396784084462	0.01523096129837703	0.0	0.05477746179077395	0.03882514135323124	0.0	0.04207975324961445	0.0	0.0	0.0	0.036145628558202726	0.0	0.0	0.009630818619582664	0.1688068485821295	0.0	0.050115926520420906	0.0	0.049444008942310484	0.14312466559657572	0.0	0.0	0.0	0.049527719471539694	0.062122150461529385
wf4su8ny_h4yj8bv7_ACACAGTTCAGCTGAT-1	0.13182182985553773	0.09589203971226443	0.0	0.061215066294333646	0.10484813539247924	0.07667392799816555	0.06561270036720245	0.12615953774163713	0.12031966741378766	0.09927299017549109	0.07404030911578764	0.12550974673287393	0.07242966241666282	0.06500194561992315	0.05227592493510096	0.06967629748528625	0.04524956049835665	0.08814345264545226	0.07594553467152235	0.06552903766560632	0.09208016377044223	0.06863164034486317	0.07024382786822594	0.0633151417870519	0.0779828785446763	0.06608973065105743	0.06687141197296398	0.05841130642446071	0.021324596095822785	0.055131352831657356	0.07462148533686612	0.10775567085993007	0.10910838249276666	0.10008977881764018	0.12361791839650399	0.1039933848922613	0.16219154628143392	0.0206574080535976	0.12317935913441531	0.10737381026011064	0.6413249671676639	0.09332846137450139	0.08921883360085607	0.05931244613807441	0.10308620188007951	0.29061886927055464	0.06855270197966827	0.04654266200862368	0.15554842161583735	0.12661614211891556	0.14381281741457294	0.16897925212531953	0.12379638234162184	0.10780984410885809	0.09225919338278889	0.042205646303465204	0.061976101301943996	0.1342964151952916	0.10223656467245709	0.11307822458768645	0.07831771909762657	0.03895131086142322	0.0	0.04494929383575609	0.0	0.120829592549265	0.13308986968590317	0.34360620652755486	0.06892358577751836	0.0	0.011361848110030529	0.0965139729184673	0.0	0.0	0.0	0.0	0.052022883483557644	0.3724680883589391	0.11085401896723	0.16480249065791203	0.1545697747944939	0.05575173889780631	0.12231798164382435	0.1682356513817188	0.4178556566197016	0.16794212600036154	0.11023565263916998	0.1098960150743248	0.10533056566352643	0.27180310326377743	0.08586181281719626	0.07277607721180498	0.040881437885183204	0.15271683646580878	0.1794137636834266	0.1143589310354538	0.131633699180799	0.2175851614053861	0.07724111094897612	0.277956126270733	0.08181737114321384	0.09745471222196744	0.07942081326912788	0.04699696963324852	0.11175762439807384	0.14762765324563076	0.05882684238686604	0.1864016133679055	0.08278710656350062	0.052052281586792024	0.17533028768983824	0.06581059390048154	0.09508828250401284	0.1160284338454483	0.0	0.09688740974175465	0.09947161514200663	0.018221271030259795	0.030979133226324236	0.09740914516195415	0.0013554485464597824	0.0	0.08593653537473762	0.11967183877296236	0.0	0.07425333717468549	0.0776660448570561	0.04796053977952181	0.33791466024612093	0.16170263361274598	0.05587881219903692	0.2577135723203139	0.09443341185203905	0.1698387220056562	0.11016400127086237	0.0	0.09956004291452857	0.10928412654913065	0.057020561033402126	0.12989502917271778	0.05867928663235268	0.11213347500734745	0.1075342330023978	0.15227221733202162	0.009253139458030404	0.01571272798694218	0.05103144878425777	0.06797023201517584	0.1419654003923667	0.10922730515427144	0.2927701979668272	0.05322346408661326	0.0	0.07007596723307688	0.08969671135739483	0.0	0.16837854060234714	0.12324007053178136	0.06619466717876438	0.10400533168126308	0.12424090422685928	0.12842634893196692	0.11895367976507011	0.2308423993817252	0.0	0.08243663674375284	0.07556482084258896	0.2268592830390583	0.0	0.0	0.12990904226859282	0.0	0.07422864276796862	0.09131252092256718	0.009149277688603531	0.0	0.06785635602555629	0.06520346279642975	0.07017327242046344	0.17863659436693144	0.07435510806297323	0.0	0.06474050294275013	0.07767076868200463	0.0	0.020117710005350453	0.14643525949705724	0.0	0.08755907892560594	0.06969521552458136	0.00702693062243624	0.0	0.07810937027473422	0.04680382629820832	0.0	0.05599093570012274	0.08801498127340825	0.0	0.1070855308415501	0.03840905128621326	0.014773200166458594	0.06028179061886927	0.2314963438558944	0.013911182450508293	0.0	0.12281725764871833	0.0	0.10884235237514568	0.0	0.0	0.0	0.12720706260032102	0.07604848335185414	0.11526649056508385
wf4su8ny_h4yj8bv7_ACACAGTTCCCAACTC-1	0.16085760146755332	0.14856429463171036	0.14994649545211344	0.05101255524527804	0.10586628018721397	0.11163341741190859	0.07861687079018155	0.10352279699275661	0.11993922660430675	0.06873320791407055	0.07624004852964113	0.11010750219133138	0.07371661042183428	0.04198282990417822	0.0	0.08955769573747102	0.04290555173380214	0.11006621061848637	0.08310176795135113	0.07594455026192411	0.07670342196478006	0.08005781375999943	0.10379882289994649	0.07863456393793472	0.07303370786516854	0.06400882024073842	0.05904741504414357	0.03678111419958501	0.03395608214327084	0.05466464649495207	0.06995013921240917	0.1065611507210671	0.1235750580200591	0.1347226378648965	0.12595218543665337	0.07230410039398803	0.13199785981808454	0.0485262986484286	0.10519891361547624	0.10534358264489178	0.5739092368305851	0.09874043707187817	0.031005885500267522	0.02961946421934414	0.09995855350259517	0.1740235420010701	0.0	0.026355710823655305	0.21525949705724987	0.12826191492099615	0.11273586808648822	0.0986504964033054	0.13244816160250814	0.16490684021066962	0.09732766474339508	0.17549491706795078	0.02278401997503121	0.33766720171214554	0.10122053754360061	0.12180204725296387	0.07549911350307914	0.0544497948992331	0.0	0.046054279063848305	0.0	0.08648239337631834	0.1290824149582916	0.2812841091492777	0.0602655771195097	0.0	0.07040569036603406	0.13050993949870354	0.03667829006844892	0.0	0.0	0.0	0.11315525922267496	0.32309103416647555	0.10480662410396042	0.15769844400533956	0.10889634709859429	0.015195291599785981	0.08635469399514344	0.12456897288357963	0.3327388383568159	0.14424784673977056	0.11938260404308279	0.10512713145834787	0.09636925421383331	0.1294045708170909	0.09565635141256842	0.07467943094902055	0.02106493866793492	0.16345087268627964	0.17857504374358307	0.2171439835543916	0.11320443668248252	0.36876523393377325	0.0	0.4283574103798823	0.08137149991082575	0.15180004586104104	0.07935950597467452	0.0500793222445742	0.09309791332263243	0.10492877908608246	0.04736560502379544	0.18529036506564597	0.10064569884725032	0.05754468721678077	0.1379676503272009	0.0	0.08907437132156233	0.10341664755789956	0.12137888863410533	0.07725107704491273	0.0947982014859772	0.04687592889840081	0.08389513108614233	0.1031403053874964	0.0	0.0	0.0	0.12413055109684323	0.0	0.07453046329450824	0.07951065029716715	0.04570200679039285	0.32112760834670945	0.2505201831044528	0.05521000535045479	0.23327982878544676	0.09869667041327251	0.15903589900379628	0.10923207002575877	0.038141099136283725	0.09479453421934647	0.11058259057710962	0.0	0.10837218782644144	0.07620548115593516	0.06709168870903323	0.07338049660147039	0.056084847857229156	0.026657854152897113	0.029481683158258325	0.07018112280284565	0.026557711950970377	0.1544497948992331	0.09859327626181559	0.10827982878544676	0.05034851925547312	0.015238887898063928	0.08328720872308629	0.08382453172420071	0.0	0.14223410005078857	0.10058055799522833	0.07440876266807735	0.07147832127134315	0.10752307383627609	0.1073825986747335	0.08101344148603776	0.2179418583912966	0.0	0.062451697283157956	0.08768948146970201	0.5390583199571963	0.0	0.0	0.07629748528624933	0.0	0.05828428749777064	0.0861723647579563	0.0	0.0	0.19031882415887702	0.062332574419453265	0.11063094209161625	0.13760958142980614	0.08610989509865914	0.10620652755484217	0.0123952202603888	0.07405921169966113	0.1657749242018905	0.08293204922418405	0.12902522640350356	0.0	0.08767305451255651	0.07058469084749794	0.09184947387194578	0.0	0.08294368064763766	0.07737010686448889	0.0	0.15793283605577063	0.33226324237560195	0.3619582664526485	0.25238859588779333	0.056937255397045826	0.0	0.0	0.06790618869270555	0.0	0.0	0.14344082883408726	0.0	0.09494223029629353	0.0	0.0	0.0	0.0	0.056025435238918384	0.11977294972959841
wf4su8ny_h4yj8bv7_ACACAGTTCTAAGCCA-1	0.12362416876863105	0.0	0.05056179775280899	0.0636044474739257	0.09314466486932943	0.09633684934648017	0.07240948813982521	0.11991559624866402	0.11072851177221471	0.07299439448768916	0.07741706021890474	0.08597231452431366	0.07838100836949917	0.036079089449875965	0.03380694766462557	0.0854378455502051	0.028739585721929223	0.08056817597857399	0.07940319416397705	0.07792046642020894	0.08259473794402959	0.06983876064174806	0.12290759000229305	0.07559978598180846	0.1431692527198145	0.06859595415909754	0.06451007174431317	0.05936557961085229	0.04113782661216925	0.05329202982253491	0.07874448285047832	0.10527953015541204	0.08325580285789261	0.1690018227820551	0.11429515626475309	0.06444865995427793	0.11544141252006421	0.028783895906514374	0.10883028709703699	0.10501028367227729	0.9051510287465344	0.08304266257521553	0.06308186195826646	0.09742728895314881	0.09484279133616869	0.177657392545033	0.04985955056179775	0.03691184338904101	0.19561262707330124	0.12148918734041761	0.10132861911309433	0.04789251530824565	0.10610702786929871	0.11874005889140032	0.08814512747097017	0.10379882289994649	0.0	0.21096843231674692	0.09558484945087928	0.11161799630161547	0.05744744839259049	0.04522917781344748	0.0305768582922141	0.05213888193284153	0.0	0.09928721059934162	0.16338278015376273	0.25371856607811666	0.12257405515832483	0.030765115034777957	0.004532149938627136	0.06148907272502778	0.008486928285455988	0.0	0.010700909577314071	0.0	0.047769957882317436	0.38332186807307195	0.10080656416476345	0.15133364478676045	0.10425604358188628	0.14345639379347244	0.10323085154545829	0.1285193700924038	0.31711848284881994	0.14079310003693005	0.0930374299206737	0.10799776676669691	0.08505094137190143	0.27547198654742794	0.0793432858599141	0.07329861211123011	0.03773061450964073	0.14528341850895976	0.17637701907364828	0.19346118104249388	0.09907614499364495	0.34165626300457763	0.07763023493360573	0.49325842696629213	0.07784911717495988	0.20989069785217457	0.0573278937042982	0.04293272679269441	0.009630818619582664	0.14680076477829287	0.0864239249809918	0.44400543276947774	0.12293870830413774	0.08318319302038632	0.16760093838745524	0.0	0.14307116104868914	0.05533898952839563	0.1736604754261255	0.09026888080593884	0.11333302592006231	0.03691813804173355	0.0011235955056179776	0.09258344651603079	0.06534688781879792	0.0	0.01901469317199654	0.0	0.0	0.08020468919345324	0.06205717756279554	0.08375310979774295	0.2728397538790797	0.13887402651447595	0.03454387372926699	0.29052969502407705	0.09443874575334091	0.19870569950826772	0.12392615751449125	0.0	0.12159670877724088	0.0812225136697595	0.0	0.11483519749972398	0.06681355738115968	0.053572370552905445	0.08035095020113747	0.08609054350264934	0.0005979920057910805	0.013708000623090938	0.056626637338247826	0.025964297874410232	0.2066167290886392	0.049201890494025326	0.03414258962011771	0.04092234936743817	0.0	0.07241621464548624	0.05967866189787958	0.0	0.14052684325883436	0.1068774375696148	0.05996495029391268	0.06559469835637784	0.110437734082397	0.10308885870683623	0.09036652657460617	0.152448328478291	0.0	0.12175257119077344	0.06073511604523536	0.18298555377207062	0.0	0.0	0.14756554307116104	0.0	0.01772784019975031	0.11265282415315463	0.0	0.0	0.16967236332735341	0.07296453252919803	0.059348890809564965	0.11949349028000714	0.06835611329993352	0.024612092027822365	0.05448546459782415	0.07102728731942215	0.17210629570180133	0.004815409309791332	0.1523938331054436	0.0	0.093099572011008	0.08376182314479781	0.0414481897627965	0.0	0.07490273222136926	0.03873837722152329	0.0	0.14502879803606836	0.21562332798287853	0.1936864633493847	0.10005350454788657	0.03228308114054863	0.020777599429284824	0.0	0.04868913857677903	0.28705189941145	0.0	0.12547627154368726	0.0	0.09878156180743064	0.0	0.01619728586020721	0.050905755560651224	0.09898341359015517	0.07500926040251883	0.10919281157271071
wf4su8ny_h4yj8bv7_ACACCAAAGGATTCAA-1	0.11657303370786516	0.23868973307175553	0.0	0.04931946612722355	0.06749884419787332	0.05629442788351296	0.06943619888055781	0.1187944862843904	0.12713967601013107	0.1016778182417907	0.07536798183584663	0.11212698608955352	0.07397072745287991	0.05596697310180456	0.0	0.061117799179596935	0.03900736324492344	0.08120599855507492	0.07223545452976406	0.07217027859295153	0.06159420289855073	0.07213557971298663	0.09691966674310173	0.0589470304975923	0.1512841091492777	0.06642052972706274	0.0604953760757706	0.05969508932649519	0.038550854142189714	0.058284120816936104	0.06883689419240417	0.08930282329811988	0.08867100837329135	0.10516817658314516	0.11257938653840835	0.0806702660635245	0.12436169074371321	0.018718837477997224	0.1142495491746428	0.09755400768698366	0.615496862687874	0.09544316493382773	0.05537720706260032	0.06081139034222489	0.09815216478619661	0.16664437310504726	0.06591091492776886	0.04643565291285053	0.18240770465489567	0.115874596176118	0.1476685839680798	0.08574995541287676	0.15032525133057362	0.12367558045154926	0.08377438433618209	0.16432190853869638	0.03223649010165864	0.19181380417335472	0.11608622621424564	0.12580198154562436	0.06312837244760576	0.08664169787765294	0.0	0.05456916523326478	0.0	0.15381197232273217	0.12773223307873788	0.3296522204387373	0.03351330317622452	0.0	0.02549334340477764	0.09371527349055439	0.0	0.0	0.08325307651150347	0.0	0.01144174177882043	0.44997324772605674	0.11753224449668556	0.1671056705731652	0.14201566224038134	0.07790262172284644	0.10957896036547722	0.14370046392518301	0.3903454015813566	0.16921214682725283	0.1083606671784493	0.0843022309070184	0.09614291036727651	0.0	0.09680686936059468	0.07160299218146973	0.05176069595545251	0.14814736738551482	0.19054849391928044	0.12925572357860945	0.11767541506502606	0.25497889542833363	0.1044797898730483	0.37100053504547886	0.07397003745318352	0.24321638767866696	0.056149121633672194	0.05198994862161537	0.08707865168539326	0.1694447874223155	0.03072287460223593	0.3227558957896037	0.10841048424100569	0.08595123442635481	0.14069226653496317	0.1647940074906367	0.10084537185660782	0.0	0.0	0.0905666737024329	0.09850545914733806	0.0	0.05066880684858213	0.07222085031073795	0.0	0.0	0.0	0.03361869092206171	0.0	0.06468288266041075	0.07746301678885949	0.046451563590278445	0.21191144997324773	0.09315736282028417	0.08136035313001605	0.10623625230366804	0.08789184172438776	0.2601594945094143	0.10084727608036238	0.0	0.09296207276064061	0.08930039541165877	0.08423144538714362	0.11728111968882435	0.08091427623746543	0.0729269499644559	0.0693627013851733	0.08250919070056438	0.0	0.035861592539163295	0.07313279036125478	0.048193005496376284	0.0	0.0801007668985197	0.10446762974852862	0.06017658966449936	0.01303925648494937	0.07970102027637867	0.10103035106531773	0.0	0.1398136303514733	0.11013650389842886	0.06764037697154597	0.0838613387401087	0.12784610754414125	0.13694591924929003	0.11293237596951466	0.20900461724431763	0.0	0.12487366981749004	0.09254547472448471	0.2209737827715356	0.0	0.0	0.26869983948635634	0.0	0.0	0.1134725596060692	0.0	0.0	0.09023384634752778	0.06041178353716551	0.05288718771864839	0.17029537254256355	0.05005107252298264	0.0	0.009229534510433388	0.11454431960049938	0.0	0.029356161940431603	0.14669039692447933	0.07401462457642233	0.08479143889320938	0.08028629467403034	0.06880684858212949	0.0	0.0787745423034871	0.06565514149783813	0.0	0.05488937147892865	0.39486356340288925	0.0	0.24902545287778033	0.03843309827402745	0.0	0.1688960228286071	0.21361690743713216	0.0	0.0	0.07271754462765699	0.0	0.12885609488692845	0.0	0.10170728148256238	0.0	0.0	0.06246655965757089	0.12384407005304113
wf4su8ny_h4yj8bv7_ACACCAAAGTGCAAAT-1	0.092247573186578	0.06587004339813328	0.0	0.08556330027778389	0.07033510469749152	0.05448387220056562	0.07537483722646106	0.1322164095439555	0.11408165231109697	0.0803316131333529	0.07340037528293125	0.11398235012286911	0.07817144560456393	0.06875334403424291	0.05354418088500486	0.06313536650615302	0.07054956814186349	0.09776217984178373	0.07705374042815144	0.07380820909258237	0.061861725637983575	0.07493476456872043	0.131009707253688	0.06208667736757625	0.07321205635812378	0.06645737417620617	0.057525270930524765	0.05679638257056728	0.023084178650030613	0.06139021816854433	0.07399915833355235	0.14819515472768674	0.09363636673448453	0.1141233869285669	0.11812392645175196	0.08062162556544579	0.11759871589085072	0.05738168903777111	0.11829706913976577	0.09419892892730744	0.699401721873632	0.0756446179458355	0.04242910647405029	0.04832155007984839	0.10309083959180326	0.28453272694845727	0.047485286249331196	0.031561388600383974	0.18103798822899947	0.14333800651536394	0.12729717378263927	0.11075441412520064	0.135789849154722	0.12070553207907025	0.10393981461397192	0.0852925439838857	0.0	0.23424291064740502	0.10325072753135237	0.11798574150732637	0.06697685316323783	0.007454967005528803	0.0	0.047022424016015786	0.0	0.12718212403986542	0.11954136907006223	0.34872124130551096	0.1330317622452454	0.0	0.028514776697195734	0.0	0.0	0.0	0.0	0.0	0.059348890809564965	0.4496675074524192	0.10695297623087638	0.1687344386900293	0.12883895131086143	0.15161048689138576	0.09932419640284809	0.14780138375643995	0.420322810772249	0.16516434390630852	0.1242747807476679	0.09530555749412613	0.09658047112014992	0.2691278758694489	0.08933002525837394	0.06987885976833316	0.0	0.16802134560424503	0.22538429280002314	0.08639576469263045	0.1387681295413549	0.42696629213483145	0.037696386010992754	0.2500802568218299	0.09844836811128946	0.13949399984712987	0.07245407526306402	0.046012158850096144	0.06059390048154093	0.1610636554456779	0.05831995719636169	0.343581512120838	0.0894453582734099	0.06141557746694183	0.1227065069761699	0.0	0.1831139646869984	0.0	0.11281816097225407	0.07998848097806968	0.08564314150013284	0.013286962725164973	0.17651150347779562	0.11039428736057949	0.0	0.009956498476283528	0.0420216487632218	0.03397538790797218	0.0	0.06816753783045917	0.07191531820745303	0.0418395701883508	0.22659176029962547	0.09315736282028417	0.07821696094168004	0.12864871291837585	0.09010964110017416	0.18188998445820276	0.09833970316877322	0.0	0.08981278952752435	0.1315950880215062	0.032816122703763155	0.12656798050056478	0.06011265570119586	0.11144771249218155	0.08477498365138815	0.07339615802827111	0.10266578541528971	0.051818138719006306	0.06734736341477915	0.08045138382217033	0.2706438380595684	0.08025682182985554	0.14339218833600856	0.052133647949937495	0.007807700691595823	0.06820792051807162	0.0859114311023491	0.0	0.15996664792649506	0.11051949046172069	0.0626039443601013	0.07726995391099471	0.11587546816479401	0.12308927028028152	0.09041655945335506	0.23688643164298595	0.0	0.10119295325287835	0.07252516618711352	0.33453718566078117	0.0	0.0	0.050026752273943285	0.17356875334403424	0.172641341180667	0.10324947139223412	0.0	0.0	0.04676926950555503	0.06420366651667483	0.1414577931431864	0.11771000535045478	0.07839226940350535	0.0	0.046638130907793826	0.0	0.0	0.04059211699661138	0.1377940273071359	0.0	0.08453671174981671	0.06780366349972139	0.026217228464419477	0.0	0.07586668644008654	0.05682508351047677	0.0	0.157492210367293	0.0	0.0	0.1076205763204158	0.04532556615626935	0.06444325545449141	0.0	0.06130729445336187	0.0	0.0	0.10923034518540137	0.0	0.10884650001451673	0.0	0.0	0.0	0.0	0.08030312384244968	0.11534021730429764
wf4su8ny_h4yj8bv7_ACACCAACATGTGCTA-1	0.17329740885118092	0.08673681707389573	0.0	0.11789324010349099	0.1004898523170586	0.06673259191316976	0.07502180493561131	0.08769382316812332	0.10133081432950546	0.09892971726969552	0.06981702858450647	0.09692565958890549	0.06798724722846836	0.025597062113916047	0.017616867804133723	0.08109951845906901	0.061224489795918366	0.08293204922418405	0.07891057836690313	0.07368235079661506	0.07383046037174029	0.06654036528235481	0.11744248261102194	0.0726677367576244	0.07606563224540752	0.057183786520057796	0.053124823235624945	0.04688172884939122	0.023564064801178203	0.045779724609925174	0.07151893538603904	0.08216058830116839	0.13652861130138738	0.11615928031848809	0.10548025815705922	0.056350017024174325	0.08893739967897271	0.029349958514589682	0.10008130269262187	0.08917097402820524	0.6415195291599786	0.07574901706366295	0.021749598715890852	0.05675157960945764	0.08954506000710791	0.1193597289102907	0.14376003210272872	0.009058005224561735	0.24815409309791334	0.09762886807403946	0.1068378018559266	0.1210867368170739	0.1073592220251002	0.11338960410274329	0.07752375168105505	0.20725143990180342	0.03156768325307651	0.12038523274478331	0.10969737305719766	0.10790787831000723	0.0631878219452575	0.025593008739076155	0.0	0.04074213955245019	0.0	0.09877483653907192	0.1354347334288515	0.2497164258962012	0.048543217082542924	0.0	0.0	0.07572951393176112	0.014593826682164536	0.0	0.0	0.0	0.0638899178225021	0.4487502866315065	0.09746495393349511	0.14486886538243632	0.10762196604893234	0.19901551631888711	0.10962670288512985	0.133239470318122	0.31803995006242197	0.14336421887244732	0.09206271663526182	0.09012259520320097	0.09308614792466784	0.08797676373920355	0.07738939363243934	0.07862404574100598	0.0	0.14744869636620803	0.20042514424536897	0.18597054433837404	0.10281631160106657	0.32780453005172105	0.13565834914149522	0.35313001605136435	0.11735330836454431	0.08277917908736529	0.07659231763866595	0.046995217300894156	0.0	0.18125320372511383	0.16597673960181353	0.2518417911676339	0.09411499667874246	0.07276618512573568	0.11736428365641849	0.011837881219903692	0.036618512573568754	0.0	0.010395169303676528	0.08444555707724453	0.09467523617756483	0.038998870459544616	0.150187265917603	0.09934354035477631	0.0	0.0	0.0	0.08070269306224362	0.0	0.06365394904720748	0.06261854149494599	0.03364622398433821	0.398241037988229	0.004339813328577373	0.07791599785981808	0.12983770287141075	0.08865753245265105	0.15732884914265333	0.10388471994974505	0.07169609416800428	0.11693515969582803	0.08546807779474264	0.029758719967387704	0.10504301595794373	0.07220547325858491	0.0922488740181413	0.07405425757485683	0.06594867015309204	0.05397664683851069	0.02220100100913641	0.04228048272992093	0.061569142468018874	0.1285892634207241	0.046036204744069914	0.01565008025682183	0.033843475773781787	0.0	0.07475069648161473	0.05366217539279221	0.0	0.14518038094151708	0.1040451036608552	0.07165140639663176	0.08104718725653084	0.10441278758694489	0.10185105157015269	0.09674622915466899	0.19190297841983237	0.0	0.07966232685333809	0.07115276625138524	0.20612627073301232	0.0	0.0	0.08255751738897807	0.0	0.05578740859639736	0.10376878023936847	0.0	0.0	0.07830547949516885	0.058558153175237465	0.02858377577478701	0.085634714848198	0.05091038798903967	0.08598180845371857	0.02086677367576244	0.11075441412520064	0.15008025682182985	0.0	0.14325842696629212	0.0	0.08302138144098316	0.06891204396441494	0.0	0.0	0.07288031846837416	0.059950399838040284	0.0	0.030654958612658545	0.5996522204387373	0.0	0.16976228693724682	0.045752400189971204	0.041347125616788535	0.0	0.027777777777777776	0.2994917067950776	0.0	0.12113105371532337	0.0	0.08053471366771602	0.0	0.06148158957147721	0.0	0.0	0.06423632547228053	0.09518683760035614
wf4su8ny_h4yj8bv7_ACACCAAGTACAGTCT-1	0.07318657800198732	0.07324178110694965	0.0	0.05777758232737454	0.09885354818266348	0.06665137965298479	0.06213979101465634	0.08415781356085193	0.09535991724198221	0.08808497826257884	0.07068962546374659	0.09193803481549026	0.07040973759114404	0.049218103993384894	0.015238887898063928	0.09050963081861958	0.05742821473158552	0.08426009054460779	0.0727884786873551	0.06721157990864342	0.04853211436015539	0.0709061470730488	0.09172208209126347	0.06146816479400749	0.13202247191011235	0.06270484712757471	0.056129701700554424	0.054302222396220755	0.046918524157027575	0.044907983845293514	0.06925999868266547	0.06232657682879789	0.09337054796154488	0.10956643179077001	0.10814499446356683	0.11447541222822122	0.13899625468164795	0.03792619474104574	0.09666625932751609	0.07987100004417806	0.5336835449195	0.07548491215249231	0.023702514713750667	0.07041361874537962	0.09294987268260868	0.18476903870162298	0.024411449973247727	0.042444843105781636	0.08759764579989299	0.11229182328599197	0.1083682038807662	0.059508947149396585	0.11061549003595131	0.12453820479502663	0.06549607392304022	0.10981021622131999	0.06589976814695916	0.19571963616907437	0.10518397548112147	0.09774201421155886	0.06404109708802372	0.07135723203138933	0.0	0.0481417774730801	0.10349308262630895	0.08854549246855474	0.10737177760780807	0.31514178705189944	0.11094897611751545	0.0	0.06694363138513833	0.10474544182409351	0.02619877862032066	0.0	0.057035848047084	0.1514178705189941	0.09518321877872439	0.6263089505465107	0.0952997973526267	0.14765679771342285	0.12266160805486648	0.07462814339218833	0.09477877927316129	0.13114398507656935	0.22995065691694905	0.14627148922372826	0.09866703887221719	0.08174099146253519	0.09877948002543567	0.3075747152793702	0.07557127792755589	0.07188491663444466	0.0	0.14820057078209997	0.21420618049831533	0.14125200642054575	0.10727698649433345	0.28553593722133047	0.04825137409407072	0.14146602461209204	0.08395755305867665	0.1342964151952916	0.064333645443196	0.04672827867224609	0.09497057249866239	0.16479026591386142	0.03387682689870744	0.25250030868008394	0.08987273206148219	0.0914709382950612	0.12627073301230604	0.005885500267522739	0.0956661316211878	0.0	0.0036688832836505388	0.0776650418955336	0.10010986364757557	0.047559598121395874	0.05377207062600321	0.09620529283450632	0.0	0.0	0.0	0.17522739432851792	0.1393258426966292	0.05356216816890974	0.06962937255072087	0.058271877072684816	0.3010634028892456	0.08441828666547768	0.02722043873729267	0.06396765947327746	0.0898105747720079	0.10619378837677393	0.10560162604150172	0.0	0.10683721587837557	0.09233884473676197	0.0	0.12544905602690515	0.07207516697959918	0.07990012484394507	0.06078215722410479	0.06537910561107371	0.0	0.045214729327942245	0.0493856885242653	0.03519626440974755	0.11913679329409667	0.08974273229891207	0.14121856607811664	0.027314441543199376	0.01650714384796782	0.05778837106326452	0.06561522459699531	0.0	0.14088100534230688	0.10498227451534638	0.07086272762078683	0.0857368139449748	0.09717295345104333	0.08882886776145203	0.07536687374151994	0.17737748449358937	0.0	0.10501753760180726	0.06480179298212484	0.22846441947565543	0.0	0.0	0.13451043338683788	0.0	0.12316746923488496	0.09963862971133294	0.0	0.0	0.14905737575929248	0.05992352655415041	0.08523686051775939	0.13188185098297459	0.047602834119688055	0.0	0.016809345461030856	0.04307116104868914	0.10139111824505083	0.06784376672017121	0.13762930265739254	0.0	0.08419833932119837	0.07020104006392333	0.0	0.0	0.08510567148207597	0.05995401501019479	0.0	0.05668334749630189	0.0	0.0	0.16402965680654283	0.04818114595920429	0.0	0.0	0.07200820403067594	0.0	0.0	0.14486761677772914	0.0	0.08795345795607097	0.0	0.049321465051802134	0.0	0.0	0.08990821912170227	0.0802111814674851
wf4su8ny_h4yj8bv7_ACACCAAGTCGATTAC-1	0.14092715737980585	0.11301349503596694	0.1415195291599786	0.07351378291812338	0.0691247590996691	0.08718852709623175	0.06642320875813257	0.08212228601778339	0.10951595787306066	0.10920297400906318	0.06823990361228599	0.0917798026587418	0.07699036326709731	0.034382752079381296	0.0070744902205576365	0.06050026752273943	0.05671482075976458	0.08212091624774923	0.0730423376309567	0.0703385381352114	0.047613231907320815	0.07015406334812259	0.12661469082014828	0.06221936864633494	0.06777242732298912	0.07092636556742053	0.06655474294171157	0.054762231009147976	0.026421317976976496	0.05584141318678754	0.08804499443701956	0.15082061044956263	0.12574591133239957	0.1286330948300097	0.12592738831998582	0.04226859283039058	0.11652862493311932	0.029256907126960864	0.11771000535045478	0.07776861491942412	0.8597208035410283	0.06596346403730032	0.06926163723916533	0.05702522882383934	0.09570089005010682	0.2019796682718031	0.0806246655965757	0.015868819437887514	0.14465489566613163	0.13822459719202715	0.11790180162841654	0.150835265442007	0.120177785287188	0.07370160477246009	0.06068789495755788	0.08910080886287099	0.03526841448189763	0.09347244515783841	0.06569128062296445	0.10667117231280449	0.04746517833100781	0.000749063670411985	0.0	0.04260932511744317	0.0	0.11606406036038487	0.16156937098042595	0.3290101658640984	0.119947468262075	0.0	0.0196078431372549	0.1267234638021155	0.012582793675393443	0.0	0.0	0.0	0.011908191683472583	0.48092945043185814	0.09787747664207691	0.1571567331807575	0.12577946398171116	0.10039593365436061	0.08806848582129481	0.15753934293260136	0.472742405326675	0.15542993468094352	0.08186428455114336	0.088191778909903	0.09197739923076707	0.11404112206680425	0.07393551116726073	0.06514345997821995	0.013693200959118561	0.13715936023417524	0.1366101253741703	0.13654923826419982	0.12390976204091515	0.21687176743356518	0.12276861715063962	0.3417335473515249	0.07784911717495988	0.13399067492165406	0.07006587747458534	0.0507446244284476	0.22712680577849118	0.16932131538873113	0.0	0.4130551096843232	0.09242620762083663	0.06331553488168944	0.1467670905873153	0.12821027287319423	0.09157838416265382	0.0	0.07674080868302377	0.09518246359809085	0.10624129453192303	0.0	0.0	0.10118533152241017	0.0	0.0	0.058525743919002345	0.135366506153023	0.12552166934189407	0.06912513204648037	0.06785273234711436	0.05788600325958582	0.4659577314071696	0.09410855478271209	0.0516318887105404	0.20016645859342488	0.0960707356240784	0.1592906825651609	0.10742512726734577	0.0	0.12512856338902797	0.08794755684314468	0.004433233967744401	0.12295005392918716	0.04240679645961789	0.09116622330738489	0.09476249925688128	0.11126357030670188	0.016366097000597993	0.010931182315053741	0.04606840655529794	0.034846052823580914	0.0	0.07658953094346353	0.19612760834670948	0.030566630421650358	0.0	0.06215060607737865	0.06737132822264996	0.0	0.1923371709945599	0.11921965804200275	0.06071618796401306	0.10428693456487662	0.1007707998929909	0.10521978021978022	0.09691572829492033	0.22190515823474624	0.0	0.12734082397003746	0.059219429936374315	0.28170144462279295	0.0	0.0	0.1835741037988229	0.0016051364365971107	0.23602639557695737	0.10011215926615795	0.0	0.0	0.11682875397349951	0.07143931711182898	0.031361896530435855	0.15726907299941006	0.04672730515427145	0.014499732477260567	0.09889423934367754	0.12118780096308186	0.07472801854824326	0.07479935794542536	0.15550006935774727	0.0	0.09395142696960951	0.07404157837408647	0.06292134831460675	0.0032102728731942215	0.06058444994998488	0.033458418289878965	0.0	0.07862021212979574	0.17576243980738362	0.0	0.0	0.02992046458780457	0.0	0.1705011592652042	0.0738362760834671	0.06179775280898876	0.0	0.09695672617020931	0.0	0.07763827884026472	0.0	0.0	0.0	0.0008025682182985554	0.06881508005103511	0.08723417999716328
wf4su8ny_h4yj8bv7_ACACCAATCTATGTGG-1	0.09842925934418711	0.08412103917721896	0.0	0.09515014255663787	0.0636444389035204	0.06449208897041962	0.06173178829789573	0.08919692159163602	0.0912750352312473	0.07360231354432152	0.06439234783346345	0.09777790534478786	0.06790937583416035	0.011801400846344666	0.0	0.04799135009809167	0.043873729266987696	0.06643733267233552	0.06433202736211073	0.06492663140861728	0.055429548468141535	0.06102786428506069	0.06581059390048154	0.059317281968967364	0.13951310861423222	0.05840646155522022	0.05842937724229957	0.04522276161766433	0.03124224321953964	0.045704718234383254	0.0679313078179262	0.10004106162977341	0.0904192779953175	0.13139447361500303	0.10495045822210396	0.05686074225400068	0.10651685393258427	0.0439202549608021	0.09518304940693621	0.08426229991017127	0.5829563694732234	0.06522148459274091	0.0	0.03880100800934492	0.08539064666299555	0.21297039415016944	0.025682182985553772	0.02974852862493312	0.05010165864098448	0.12581696026440728	0.11187675303451473	0.0512811366743951	0.0976702054762374	0.10731119628161591	0.06681922693158648	0.12721493091618669	0.028179061886927054	0.09320492241840557	0.08743053264057062	0.09274356302741874	0.05303419744926685	0.0657035848047084	0.0	0.04820746080552397	0.0	0.07754985444949261	0.07956377634380801	0.3253932584269663	0.10793326523663602	0.0	0.0	0.0	0.0	0.0	0.0	0.0	0.016421780466724288	0.3893602384774134	0.09531390069309104	0.140418838206004	0.08070917846198745	0.13106474050294276	0.09356052187512862	0.13122943460022113	0.36191367932940965	0.13922059464115438	0.11121501849396329	0.09550794426221881	0.0793027040806322	0.20790338607353054	0.0712996912069297	0.06911513253504199	0.0	0.13499609005226984	0.2373288215984845	0.13249415674016501	0.11136379191956212	0.19214077641043933	0.05068339899800574	0.2968967362225789	0.08756911004102015	0.2403882901475197	0.04890928749777065	0.033685668958717385	0.0	0.12514825997972065	0.09963110022246628	0.2472733259250113	0.10070119118019769	0.06002882694008583	0.08987117751162695	0.010232744783306581	0.08113429641519529	0.0	0.008560727661851257	0.06076447690714261	0.07614626723435651	0.0	0.08967362225789192	0.09444581635592872	0.0	0.0	0.0	0.0	0.0	0.06417253158826193	0.057351669486500945	0.05856528910948214	0.35363162118780095	0.0028535758872837527	0.0	0.054752987337257	0.08526553907993145	0.16642462228337027	0.09978494690423928	0.19192845677596881	0.08592747222892184	0.06228929865542636	0.036051873933093836	0.08026106822254495	0.06349074726702324	0.08636086180001357	0.0978489190099677	0.05379795992336768	0.08862870991093066	0.04862141130097324	0.04430671977488457	0.04713264263826061	0.0	0.04382914214374888	0.11406500802568219	0.0315726145478126	0.0	0.06194765779229165	0.07236434599015605	0.0	0.1484889718164115	0.09750909409060776	0.05828976275624512	0.0523349572432955	0.0979340556447298	0.08307095526196649	0.0737984961546159	0.1978281116857896	0.0	0.07377682658581534	0.05157142691494102	0.3176832530765115	0.0	0.24487248082753701	0.08485821294810059	0.0	0.12659176029962546	0.0846902601694406	0.0	0.06790213531786565	0.09885752053630441	0.062373318468471495	0.014302177223525538	0.13173094071970476	0.014300306435137897	0.036971642589620116	0.0196183342250758	0.0	0.05769573747101837	0.04779739611200285	0.13915145750351743	0.0971107544141252	0.0820944115945161	0.06991487638031153	0.0	0.0	0.061293966780654616	0.03630717394762339	0.0	0.10156422119409561	0.36035313001605135	0.0	0.1935335932125659	0.02816503447736878	0.0	0.0	0.026306402710897094	0.22191011235955055	0.0	0.06652398787230247	0.0	0.06372294875038538	0.11940431603352952	0.059292767157935695	0.0	0.0	0.09498600650286043	0.08361665465974057
wf4su8ny_h4yj8bv7_ACACGCGCAAACTCTG-1	0.09884009783688756	0.0	0.14941144997324773	0.1215432763839721	0.096692587802002	0.09724451578384162	0.07459181404848636	0.09892192914637353	0.10123044271168495	0.10213807241715904	0.0756769915863988	0.09662612243636308	0.07235277673620681	0.033914587285373804	0.07284545112260468	0.0818262885678616	0.09261382455603964	0.08302374251717234	0.06698064631192577	0.07184913312882837	0.06500220997045618	0.07724600778092254	0.15462814339218833	0.06596040663456394	0.023542001070090957	0.06442572319245939	0.06444469790330791	0.054607263568622846	0.024601060162278744	0.06662983020223386	0.07644888141750388	0.16078738785820051	0.0978860591685325	0.12677403850513735	0.10989032998286137	0.0979376428814631	0.14453076511503476	0.018013197788478687	0.11066496464956722	0.09299483116615372	0.6462862979716912	0.09143125597731556	0.03352059925093633	0.04779875755088037	0.09853184692231687	0.19709737827715357	0.019897003745318352	0.004878355836716709	0.13211342964151954	0.12381900562813662	0.11973775496504348	0.10255038344925986	0.12049505786939259	0.12019960472150337	0.08766430957442194	0.07994208919522865	0.09479222400570715	0.043659711075441414	0.1086440605291171	0.12089505129865863	0.06972726668694944	0.05464597824148386	0.0	0.04948212797576285	0.1099136283726974	0.14427637366125273	0.11644241438374611	0.3913322632423756	0.09275742983608153	0.0	0.025682182985553772	0.02679343128781331	0.0	0.0	0.0	0.0	0.07288965715932008	0.3225559886876099	0.1083603720813798	0.1538640523968886	0.12462668417724597	0.13622257891920814	0.0972251718319134	0.13174344635018792	0.2803192438023899	0.14495070900000362	0.108030334752367	0.08964338055691255	0.08415453009840915	0.2718795383321868	0.08992794350693561	0.0729841019629681	0.0070943067197748845	0.15034777956126272	0.20046852631122294	0.1641463208583256	0.10784147051398957	0.46840259199809764	0.08419670217423027	0.3921348314606742	0.07673443909398965	0.11755713521363602	0.09836198056001427	0.04458400798128977	0.08841626538255752	0.12675713799309304	0.09005660217960632	0.4260608305552126	0.09722588029889662	0.09506884615804588	0.13299584310820267	0.0	0.13707865168539327	0.10288160207903387	0.0	0.07836534606970645	0.09558796081798279	0.033678140419713454	0.20492241840556447	0.08376548545087871	0.0	0.0	0.0	0.09283039058319957	0.0	0.07169883799097282	0.07379462930024727	0.05008346216340832	0.4059657570893526	0.0	0.07045880149812735	0.23773854110932763	0.09190790154942476	0.27559937832811027	0.10313751910691905	0.0	0.10630632878406064	0.08418918860135632	0.0591862213050014	0.09713623277026166	0.06620546141255955	0.08127918572609188	0.0783940709034342	0.0663542691451354	0.04308689768042048	0.05331491151431416	0.058194122426332165	0.0766574249720317	0.11663991439272338	0.07539682539682539	0.09115837346174425	0.05802161386482828	0.0	0.07939890407926053	0.09776679565480909	0.0	0.1354968725641172	0.10674788253227939	0.07617453352609464	0.05857903184928614	0.11026250668806849	0.11464892785117504	0.09791332263242375	0.15203218199472882	0.0	0.0882032380159721	0.07349503964802953	0.18873729266987693	0.0	0.0	0.17030497592295346	0.1442482611021937	0.1032637774210808	0.11133380829349104	0.045425361155698236	0.0	0.06691215812167564	0.060260224629553764	0.0796806190064617	0.1202480415963562	0.09006598894239344	0.0	0.008694489031567684	0.10197075084715534	0.27153558052434457	0.07162475477082218	0.13256247151378237	0.0	0.08913364810499592	0.07421640020192677	0.04622792937399679	0.0	0.06625840370344523	0.05516571949156219	0.0	0.08941554149749788	0.3933921883360086	0.36008560727661854	0.17618283268363524	0.03058476262617154	0.044141252006420544	0.276796861066524	0.10741037988228999	0.0	0.0	0.053618042382087325	0.0	0.10636621167062767	0.1146780809702158	0.0	0.0	0.0	0.09972939045972753	0.10088135050534414
wf4su8ny_h4yj8bv7_ACACGCGCACATGTTG-1	0.14225521669341895	0.08560727661851257	0.0	0.08408276347325139	0.08026721106245487	0.07277096231751128	0.0692822816880074	0.10974842397056073	0.10254782019557895	0.09900067312173147	0.07047719782853715	0.09878985518445822	0.07309521640953336	0.07371467483827035	0.0	0.0420434278580346	0.027822364901016586	0.08306707011715582	0.07053970555239131	0.06643190844606661	0.062478191081024495	0.06938440020139706	0.15447527325536956	0.0532776886035313	0.03455502051007669	0.06474811212246454	0.058235110296333596	0.06461816022654608	0.018202578146977545	0.06171941281675609	0.0733888365956831	0.06600968059029204	0.09216073175137084	0.112568127612881	0.0985718768269991	0.20667347633639768	0.12030390583199572	0.0966028489233179	0.1029530437041881	0.09703663343494288	0.6767838902670363	0.09039596472552663	0.1	0.06424630063021006	0.09143285276876272	0.12575798109505976	0.05273542001070091	0.06647782708589053	0.06979133226324237	0.1015299591604527	0.12382632251800736	0.08640389988704596	0.08555940412829828	0.12070553207907025	0.08137029485344092	0.14757813237654613	0.06942215088282504	0.22696629213483147	0.06313536650615302	0.10161229384322229	0.052392492577555363	0.028018548243267345	0.0	0.059834779050848476	0.1099136283726974	0.07237623672588442	0.08785159490234522	0.15854467629748528	0.08784473953013279	0.0	0.07896641802788532	0.0	0.042120994077600046	0.0	0.0	0.0	0.06996748569782278	0.5720400519758465	0.09179717398439054	0.1420573013711828	0.10868719295685587	0.0328517924023542	0.0735959171914228	0.12524008029626008	0.26976695796920513	0.13992967233773437	0.08506292600088398	0.07522972061320865	0.08276621313858798	0.08744171826033784	0.08438045154829121	0.064993333024933	0.012821274993559638	0.1267917247637719	0.07519558081355834	0.13485962096251866	0.09570469610962323	0.0	0.0	0.2434991974317817	0.14089530943463527	0.08109760758235879	0.0450747948992331	0.04284511017497623	0.1007223113964687	0.13202153651591853	0.03517220016332967	0.3678643453924353	0.09212721161794109	0.06879156156844761	0.10421862781413344	0.012640449438202247	0.10801498127340824	0.0	0.08117404265076818	0.07673403003781315	0.0933884920573926	0.0	0.0	0.0983351854138371	0.05264847512038523	0.0	0.11742190393875787	0.19288389513108614	0.0	0.07121866897147797	0.07337902910936618	0.04305390151711282	0.2718365436062065	0.09458415076392604	0.0	0.05778491171749599	0.08463908156840977	0.11735330836454431	0.10283998414526743	0.0	0.09613214791651073	0.10504073740576893	0.021070600524854138	0.09691542035041233	0.06933478644577779	0.07016882820016228	0.05596179378950915	0.06093477623017311	0.06540144147546659	0.046305138468415385	0.06215544061986009	0.016780971837151614	0.0	0.03331772784019975	0.07310058855002675	0.04772013916113745	0.0	0.08153332041844247	0.06788861285574418	0.0	0.12467211489626365	0.10068277187208712	0.0580880638962664	0.07862915716256934	0.11248929909042268	0.10721385356216817	0.09090361421178815	0.21784277589521034	0.0	0.11088322137011275	0.07192054823111976	0.2360888175494917	0.0	0.13028357410379882	0.20042803638309256	0.09887640449438202	0.05653647226680934	0.08385335748191003	0.0	0.0	0.10669436313851383	0.06165649184783217	0.03749434086512738	0.09998490897367301	0.08850949300387502	0.04157303370786517	0.14530943463527732	0.07936507936507936	0.23524166220795434	0.04515783841626538	0.1300544458315994	0.0	0.08253585965790262	0.07262763756764899	0.026680934546103086	0.0	0.08327517621606532	0.05039730741977933	0.0	0.1328801183394706	0.0	0.0	0.2191393411297103	0.02958080088492915	0.0	0.0	0.05194399857321206	0.0	0.0	0.09136306889115878	0.0	0.11326097085177304	0.12582486177991795	0.0	0.0	0.0	0.10177182368193605	0.10843096860083501
wf4su8ny_h4yj8bv7_ACACGCGCAGGATTCT-1	0.06304937705419246	0.17519766957969204	0.0	0.08414139859422297	0.09821461037780445	0.08480470840021402	0.06538548927343756	0.09511250999122212	0.09879359790968012	0.12088767688622709	0.06852390628265335	0.13726897185160325	0.06801622721571716	0.06569507271754463	0.03967263143293106	0.0782035848047084	0.0798746464878086	0.07423529305075677	0.0883824654665539	0.07418755663254016	0.05547607416195594	0.06385522129111387	0.04463807995108156	0.06396575708935259	0.0	0.065571505464192	0.06469460216076772	0.05529564525179762	0.04087857777189412	0.04699816151039505	0.07098291650727244	0.08538330409247577	0.11490868443562925	0.12673322995166453	0.11028803758479899	0.0685101415438494	0.16219582664526486	0.060917641767666196	0.12214229567537932	0.08028725560938735	0.7181283136339316	0.06494743690844383	0.04390048154093098	0.07481651207528213	0.09228301855475234	0.11637239165329052	0.13837613697164258	0.04569917854782363	0.11738897806313536	0.1961449634611347	0.14032410925509634	0.10339456631591463	0.13671350661297438	0.14108093745791522	0.13534843029225052	0.04264627199194285	0.0123952202603888	0.09357945425361155	0.09124482898119511	0.0951389475561563	0.055840563441356565	0.07877652933832709	0.0	0.04953207467647538	0.0	0.13177535344741592	0.1492345976924817	0.31394328517924025	0.07967313585291114	0.0	0.0	0.11725727456064534	0.01916938801867124	0.0	0.0	0.0	0.10249550698988902	0.49292975617213175	0.11346813188621307	0.16318038788676426	0.10161972858602072	0.1198501872659176	0.11930032514302177	0.17657946871430016	0.310801973723322	0.17192414888663407	0.13343103729034358	0.10067694884499966	0.10917841105499203	0.272108843537415	0.07717748911235292	0.07578443515170241	0.030913738778907317	0.16830442782758487	0.18605121975908492	0.11128945960406635	0.15020573860194897	0.1832233517626776	0.02076949267960504	0.4687533440342429	0.0831103977171393	0.2685928303905832	0.06084748974496165	0.04576099121263735	0.05390583199571963	0.16826619073810084	0.03826983188307848	0.2530353541589497	0.09703704071812048	0.03548771033292932	0.11410462196979052	0.12593632958801498	0.17579454253611557	0.08576014675533135	0.0	0.09403056140505887	0.10953793589554975	0.05403959336543606	0.17372926698769395	0.1145100218133926	0.05118601747815231	0.0	0.03955220809153393	0.04155519885856965	0.0	0.08086595052887188	0.06884184344858502	0.04714317767701499	0.3063135366506153	0.09505974674514	0.04862225789192081	0.152606860472029	0.0956629680659329	0.19317689622665546	0.10373414138654397	0.0	0.12614875373215012	0.06766585322354027	0.07057504649799995	0.13287175044799443	0.05535450218065584	0.1618977284430679	0.2127350732219646	0.14255510105455738	0.08862870991093066	0.013762182443735565	0.05516715217089749	0.05295977430808892	0.11851257356875335	0.10242776886035312	0.2907303370786517	0.042426394261945444	0.016645859342488557	0.05448584896957621	0.08739224161854588	0.0	0.185710211763939	0.1364517399073261	0.06604127942297217	0.1086048454469507	0.11998929909042269	0.09063361731901058	0.10631680410392136	0.307849315339952	0.15355805243445692	0.1362285238689733	0.062353504382237815	0.21709470304975922	0.0	0.0	0.04820759764579989	0.0	0.11849473871945782	0.08310944398188284	0.13820224719101123	0.04294955980349239	0.07210524659301923	0.06494153676702687	0.06525496974935177	0.25320684309448355	0.10284222643773205	0.04884965222043874	0.10460139111824505	0.0655876582842875	0.0	0.047333690030319245	0.14002957612508174	0.013554485464597824	0.09394574003803609	0.06602874332830531	0.045050829320492244	0.0	0.08544734454602554	0.05799097653030237	0.0	0.10209926667296132	0.014847512038523275	0.0	0.016662844913246197	0.040705538622468306	0.06916949051780512	0.0	0.24603174603174602	0.014847512038523275	0.0	0.058968497170744365	0.0	0.08139880520335184	0.0	0.04032297290724257	0.0	0.0	0.07497839239412273	0.07283640106784404
wf4su8ny_h4yj8bv7_ACACGCGGTTCTGACA-1	0.07676947183367729	0.0	0.0	0.047714329690626445	0.07295838592882337	0.06615455170832378	0.059288658257413064	0.09312669327504085	0.09468645606434792	0.08579713146585202	0.06750913133974769	0.06701978196344764	0.06963595221732388	0.022435429738800524	0.0472425341339199	0.05356474050294275	0.04649799994904329	0.0802517837368342	0.06736107515375366	0.06804177195481273	0.0604194291297369	0.07223947860336452	0.08633340976840174	0.0674242910647405	0.07762618155876583	0.06870088074252778	0.05317582410449429	0.05713404846729045	0.026939815657526765	0.058884171821271473	0.07357864957636014	0.13933579703111973	0.07968428908813938	0.1482484061992727	0.1085775134023647	0.054428717350065665	0.08378812199036918	0.018005443506176284	0.10173350331485995	0.08510462838882589	0.7987742594484167	0.0763020838188203	0.04071696094168004	0.03727755790539906	0.08933770547503837	0.20140003566969858	0.04193418940609952	0.05121329430648664	0.06360620652755485	0.10063595911981632	0.10338811431851806	0.08249212294156115	0.11090929571118809	0.0941170475680909	0.08990210113805619	0.0	0.04284822543249509	0.18769395398608882	0.07311107506855853	0.10015499892052228	0.05580559314862025	0.04995541287676119	0.027723282404930345	0.048297775387634294	0.0	0.06825457282513081	0.11359123243596511	0.23708935259497058	0.04353324578043679	0.0	0.02952192112800176	0.048195250442441454	0.019667533809339312	0.0	0.0593900481540931	0.0	0.018671715300928784	0.457540319498586	0.09311025374553872	0.1434043071464019	0.10767547059681891	0.04826110219368646	0.06858295262789645	0.11022396977453157	0.36112597348552405	0.13017920656847312	0.06500802568218299	0.09081350175634494	0.08616921443558305	0.20400519758465183	0.07183975217739508	0.06593919101938238	0.047658680617482116	0.13037341757539073	0.22223186268130088	0.08231252288023429	0.10225477143548949	0.3452232328636823	0.0	0.22279293739967898	0.08725700017834849	0.13345562944278835	0.0401869315141787	0.04809626613021932	0.0	0.10229470903628207	0.19644617160879727	0.28270979956373216	0.09043262485360791	0.03801552723818259	0.08107996872041816	0.10680845371856608	0.10157303370786516	0.0	0.13292058396392264	0.0716846405950622	0.08624552512408151	0.0	0.050026752273943285	0.06544017779972836	0.05211342964151953	0.0	0.0	0.0	0.0	0.05955742135517417	0.06515378942345235	0.06733559679761719	0.30357142857142855	0.16176208311039772	0.06698100588550027	0.14749420367397895	0.0858713966967701	0.23649010165864098	0.09693326834134866	0.0	0.08741201551354663	0.08243615341450365	0.0	0.09592388765743501	0.03908793502060221	0.04416260358656307	0.04265996868993124	0.05668893146240011	0.055770622855883925	0.042661411030064135	0.05229772308423994	0.05204533294420935	0.12136614945603709	0.09460272873194221	0.12854467629748528	0.053847272870728574	0.030537225293779603	0.06672732052914153	0.039060540062917794	0.0	0.14832003867536864	0.09913357965615757	0.06085991349896795	0.06161658828719739	0.09326411182450509	0.09774560645347162	0.08269720101781171	0.21534589699383708	0.0	0.11292432078948933	0.04627066675280402	0.0	0.0	0.0	0.07651150347779562	0.0	0.11307294453361869	0.07442568447195017	0.0	0.0	0.048500298996002895	0.06399949853478132	0.030271226900440384	0.08621091767159184	0.0731066686122866	0.0	0.019930444087747457	0.0701801319778848	0.14802924915284466	0.0	0.11611725422586845	0.08560727661851257	0.08430331059982436	0.06805934672055411	0.02903513465311218	0.0	0.06025077348965967	0.03244617008661953	0.0	0.11110062002329021	0.2314071696094168	0.0	0.07674080868302377	0.04877330303412869	0.0	0.26591760299625467	0.05965757089352595	0.0	0.0	0.0346968886294729	0.0	0.061396123063225234	0.08409131442839309	0.035702125589766036	0.0	0.0	0.04336955179651809	0.08786331483845418
wf4su8ny_h4yj8bv7_ACACGCGTCACACGAT-1	0.07746694183291294	0.0	0.0	0.015443024985890924	0.05256432233633063	0.06846193533593213	0.06475088624542219	0.08270050142526174	0.09620821930227155	0.07537237439375895	0.0660232866284138	0.07829621501321422	0.06931598950096463	0.024867454642735543	0.023363652577135723	0.052249420367397895	0.029758719967387704	0.07524593451083643	0.06147269829763487	0.06253325569117328	0.06709586619210459	0.0706699517647711	0.10070320262936636	0.05933440342429106	0.20630461922596754	0.05158343025025391	0.048912615111279256	0.04477906536689765	0.01145659236705223	0.04180605351454874	0.06948744979284428	0.13056353976134483	0.08706587193669424	0.17124629322305956	0.10113170225529776	0.08480470840021402	0.10264312466559658	0.009328401609789006	0.09170415287768596	0.08758203621619765	0.6765406877766428	0.06706276189109059	0.0	0.06273510347616189	0.08797995434538942	0.16954253611556983	0.09731139646869984	0.04573065181128631	0.09846976993044408	0.09301664059166548	0.10036897635680986	0.0426609595148921	0.09672401978729596	0.07892830754559715	0.050001446068861796	0.0419538601957637	0.045746388443017656	0.0545211342964152	0.09137905641840184	0.10106492823819849	0.05737051374857059	0.027412163367219546	0.0	0.04441082734999227	0.0	0.05893661978217301	0.11978195999008909	0.27379347244515784	0.01036042609076317	0.0	0.0	0.13767131744659836	0.0	0.0	0.0	0.0	0.019000974057153834	0.13628372697393565	0.09169727532276817	0.13256403124956448	0.11104139306386497	0.11768860353130016	0.07822529530394699	0.1114452406587238	0.2923280423280423	0.13079608862590686	0.08591434619768767	0.07077721171516971	0.08313822381708728	0.20262936635328288	0.07774477703721656	0.0617178887611646	0.06531518142005033	0.11880017306161456	0.19167642763148382	0.12097659880037172	0.09560386910741608	0.18881160454194162	0.05710394474439418	0.25061530230069556	0.0934991974317817	0.2525414660246121	0.06988474228642767	0.04222069574603798	0.0	0.09030669704827009	0.046661597814761625	0.14298061489072725	0.09838459334058874	0.05482032299276051	0.09977363460509528	0.09510433386837881	0.06583199571963617	0.0	0.14331575326759918	0.07952379316156247	0.08750225985351026	0.0	0.0875334403424291	0.09884965222043873	0.0	0.01879638030102124	0.0032514302177223528	0.06928838951310862	0.0	0.07742519652632013	0.06206556476219398	0.04896775672936808	0.20037453183520598	0.012662742999821652	0.03277153558052434	0.21229415611438082	0.08093293980177384	0.2128971438762771	0.11157768042778801	0.0	0.09988162465312142	0.06707860818576084	0.04448520981426279	0.10883716782593188	0.08049374233710234	0.05769699344632087	0.04259556506747518	0.10605119177065535	0.061278443961854404	0.014723909760177716	0.04884469809563442	0.03663602315287708	0.0	0.018871499910825755	0.020365168539325844	0.05644853084401575	0.0	0.06951901256434383	0.06974018102742052	0.0	0.12553253320948524	0.09510033785261685	0.05661819855139154	0.06805778491171749	0.09242208400214018	0.09380170391406346	0.07154293229428318	0.15876979172859323	0.0	0.09168103362859917	0.061119421156990296	0.20679507758159443	0.0	0.13179953629391833	0.08731942215088283	0.0	0.15509184947387195	0.06980483715447364	0.0	0.054720560338537866	0.05385075378465993	0.06327349330969283	0.060871712557105814	0.08674596315045753	0.07239327464046565	0.04515783841626538	0.027153558052434457	0.12176743356518638	0.0	0.039343677545924736	0.11585097001763668	0.0	0.07497982324068848	0.06698446957445243	0.08332441590868557	0.0	0.07072777816549189	0.04519145951730221	0.0	0.1947565543071161	0.321294810058855	0.0	0.0	0.051866346841728736	0.0712502229356162	0.0	0.07874085963973604	0.14486356340288925	0.0	0.0	0.0	0.08072688762524143	0.0	0.06537282941777324	0.0	0.0	0.04935280075729514	0.09119435913207478
wf4su8ny_h4yj8bv7_ACACGCGTCTCAGGCG-1	0.12819116410609188	0.08382379168896023	0.0	0.045662100456621	0.08578908818900093	0.0731913551937629	0.0668348761699539	0.1059337720967896	0.10600942683758982	0.10774742017946078	0.07082013944760862	0.102382093124408	0.07184296553195231	0.06785349481978696	0.026118145968333235	0.05878812199036918	0.07877907717394074	0.08114453382021464	0.07984403136632205	0.07134983613308954	0.11237699769697816	0.07530618619853117	0.12787586944890317	0.07493418940609951	0.027198145175673264	0.06622709636905963	0.06492781522477938	0.05772129350506988	0.028031970346345417	0.06031095976491335	0.0733310815348959	0.08654049547699927	0.08842222926528373	0.11465843240743259	0.09392813986336788	0.11586166642346418	0.1136864633493847	0.05143415451182916	0.10744781104747814	0.09226687479444927	0.6098545649107446	0.07603735748432926	0.04534510433386838	0.05855684756105032	0.09501560712040086	0.1198056001426788	0.030597913322632425	0.03791898781984704	0.09322632423756019	0.13243391511063252	0.1222793863312745	0.1083645443196005	0.11910300094806305	0.1287384937923805	0.09298222781368849	0.06917823309098921	0.0	0.12878544676297485	0.08549169188091789	0.10266654463875044	0.058068171088660185	0.0	0.020272278699244993	0.04324494819911355	0.0	0.09062672869566794	0.11425195973872544	0.30884965222043875	0.0	0.0	0.04953891669027161	0.03197925669835782	0.0	0.0	0.0	0.0	0.07811663991439273	0.40541160284338457	0.10722622845237287	0.14902198170423195	0.10903740454302252	0.12847512038523273	0.09995308062723793	0.15095907230738692	0.4190595089471494	0.1560664989534759	0.10878405099216042	0.11028450461767511	0.0997761773101499	0.29664450049682795	0.08014325677006282	0.07468030378014431	0.009016507143847968	0.15125223730321016	0.25061819443841915	0.09749091830700346	0.11744653041038061	0.3770881636050175	0.048202733595992024	0.46490101658640987	0.15868557160691993	0.13758312313689522	0.056023720349563044	0.051812378943039854	0.10527019796682718	0.15583667269060528	0.09813860493931457	0.3796765032720089	0.0875180350082079	0.059439184983784844	0.14954932707741697	0.00046816479400749064	0.08498662386302835	0.0	0.09569670564855155	0.07175499825742068	0.08646803377739912	0.03620474406991261	0.06720171214553237	0.12407910441618307	0.07740324594257178	0.0	0.0	0.0	0.0	0.05246189515852437	0.06891993116712218	0.03239244229768747	0.3378812199036918	0.09494084774983651	0.3056112894596041	0.24279174840972595	0.08435638479941128	0.12252541466024612	0.09502956203888549	0.0	0.09032981534000338	0.08816940496852801	0.1113913730286122	0.12520064205457465	0.06461809401400595	0.10171390389779375	0.09937974357450013	0.01975353388909025	0.0	0.0011310455059566139	0.04710679111428175	0.04609173597937643	0.22596754057428214	0.08502764401640805	0.09637506688068485	0.04930061912405412	0.015001089907456949	0.06852618032877622	0.06554640131963084	0.0	0.14772958747178788	0.10596403249307637	0.06014853248982145	0.06747017356124393	0.11765817281968967	0.10836111454088983	0.10604621812701408	0.2689495273764937	0.0	0.1201771595030022	0.0698010724100403	0.23488496522204388	0.0	0.0	0.0	0.15098983413590156	0.08389513108614233	0.07905511540673471	0.0	0.0	0.024423252447046233	0.06487773427268514	0.03356381446269087	0.14889355338793542	0.0654863239132902	0.0	0.06384876047797396	0.07749242018904941	0.0	0.0	0.14474590293878684	0.07981095059746746	0.08644491424818054	0.06701091956281444	0.03770287141073658	0.0	0.07006042524484146	0.052485069339001926	0.0	0.05183646492304787	0.27113429641519526	0.0	0.06535198349002522	0.0362628576237969	0.0	0.0	0.058230782949884076	0.2624398073836276	0.0	0.0898876404494382	0.0	0.08512338535855651	0.0	0.0	0.10066498509516165	0.0	0.08463493435403548	0.093732665439292
wf4su8ny_h4yj8bv7_ACACTGAAGGGAGATA-1	0.09033669647634335	0.0	0.18004280363830927	0.033634571267324845	0.07869324232365577	0.07813097148971948	0.06343770384866275	0.08941146305504427	0.09467795685477441	0.07999984658194155	0.06464763212552671	0.09771387651856872	0.06494434856734377	0.03212096891872173	0.017834849295523453	0.07677456750490458	0.0665749445845754	0.06614210042128534	0.07605987906821542	0.06776582911811446	0.033318212482843654	0.06159085653704322	0.10999006344110678	0.06840663456393793	0.07116104868913857	0.0586231229355094	0.053639004722680454	0.05000228373070247	0.027579663859056885	0.05106684068145793	0.06639885190726354	0.11437530329612901	0.08936281876953171	0.10409808562541376	0.10162049157422588	0.06437569920715988	0.09692027822364901	0.027318336551360487	0.09358396801176659	0.06991473633056974	0.5854856753733159	0.06782151976530085	0.02041198501872659	0.07024616176344455	0.08698846039687096	0.10620652755484217	0.07828384162653826	0.023491643848550656	0.06617442482611022	0.07463545793797537	0.11959688390571295	0.05982997443671601	0.1085635436906874	0.08988400068427585	0.07279872167512617	0.16186699398860668	0.049135009809167116	0.11449973247726057	0.11902058713318159	0.10866585940506697	0.05506422294261025	0.029481005885500268	0.0	0.04663037662549143	0.0	0.06781021302064913	0.08320495832749811	0.394242910647405	0.0889634709859429	0.0	0.0	0.04119850187265917	0.0	0.0	0.0671482075976458	0.0	0.07151774567504905	0.31995719636169073	0.09972383896453274	0.1436006318747739	0.07197334500705287	0.04393793472445158	0.09107626455941063	0.13214703102343553	0.2173622257891921	0.15060468426360288	0.10287296159303976	0.07284993137460162	0.09043781286854409	0.2218910035924482	0.07638826568420351	0.06916313824684886	0.0	0.14663960320304525	0.25760270704090926	0.07946833375573766	0.10843612903795585	0.33915938410320434	0.07991633834330464	0.23552701979668272	0.1544943820224719	0.0	0.05577291778134475	0.04211906046948488	0.0779828785446763	0.1214366158186383	0.13964686998394862	0.3060048565666543	0.07888939135677926	0.04523864120286959	0.1413013952339795	0.2092027822364901	0.07345104333868378	0.0	0.12833447985935947	0.06117026063423342	0.06293774368906173	0.04069318114261934	0.1276083467094703	0.10862452154586986	0.05090065988942393	0.0	0.06054245380088077	0.0	0.0	0.08649078761438311	0.06733966711494802	0.04177423053309762	0.09313135366506153	0.10112359550561797	0.029159978598180845	0.06503775043100886	0.07921928606282858	0.22120308797676375	0.08575837263382087	0.0	0.08677301042091168	0.08150961124378499	0.0	0.10058218043771816	0.06054700996448167	0.08452964980896616	0.1018716683510691	0.0959025872037833	0.028200044062568846	0.04044672911121496	0.053989061292432076	0.0302543898049516	0.0	0.055800784733369004	0.05718298555377207	0.02885300550085928	0.0	0.05981208833785354	0.050522945902683886	0.0	0.13636543877803217	0.09347143563806697	0.06256650325435675	0.07965606901148001	0.09744147940074907	0.10583405358686257	0.07753768803172698	0.15767988427164456	0.0	0.11592652042090244	0.059512628232842514	0.4265650080256822	0.0	0.0	0.08828250401284109	0.0	0.06352773319065454	0.09052282813023065	0.0	0.0	0.0	0.06137732795153697	0.002366547310367535	0.1437557448793404	0.10678210678210678	0.0	0.027108970929195647	0.12265917602996254	0.1565008025682183	0.138398430533262	0.13014238154687593	0.0	0.08113521580246633	0.06297490324342353	0.12609238451935081	0.0	0.06516795775467002	0.05058710395789048	0.0	0.06788782928901897	0.17910647405029428	0.0	0.22181456852403883	0.03652136274279943	0.0	0.21722846441947566	0.0	0.0	0.0	0.10340969891531689	0.0	0.0904143906495618	0.0	0.0	0.0	0.0	0.05358686257562662	0.09623375729719179
wf4su8ny_h4yj8bv7_ACACTGAGTCCTATAG-1	0.10300580906519911	0.0	0.28731942215088285	0.07932598928443164	0.09615234770683663	0.09232878544676297	0.07304714508039119	0.09780736008037456	0.09386607997837154	0.09250341834611497	0.07136419807904977	0.09738637275227542	0.07445707866745681	0.03548324334841189	0.0	0.0630684858212948	0.09274121633672196	0.08012381617409231	0.07858480470840021	0.07407587955301988	0.06389722474236396	0.07083402636823119	0.207100817855232	0.07329052969502407	0.1068753344034243	0.06001640378953169	0.06352111853251027	0.05112783671977972	0.028054034077432663	0.049870072289477936	0.07589177220755092	0.12900817499720035	0.08735895417352513	0.10886361781429388	0.10617076248272547	0.10795758548567537	0.1232744783306581	0.039058319957196365	0.1077992786794285	0.0729114818796295	0.634807140425118	0.06967087556681574	0.0384430176565008	0.06118714747242065	0.09116655047978348	0.13043962903513465	0.10249464954521134	0.054631290718534606	0.14172284644194758	0.11787255081238868	0.11713197105066663	0.10501159265204209	0.11386800334168755	0.12528435665330873	0.0633739678683499	0.0	0.11583734617442483	0.11508828250401285	0.09058674168488991	0.11745421606450583	0.05196410649153544	0.0	0.0	0.041177291629890846	0.10395169303676527	0.08107752718303089	0.11815886900722132	0.32618512573568753	0.07330123060460139	0.0	0.0	0.034119438613820635	0.0	0.0	0.08443017656500802	0.0	0.06026807150402656	0.3066574944584575	0.10007730393492013	0.15594969966558142	0.0986040177051413	0.14172284644194758	0.10377412849322962	0.1388705939267737	0.31154509244396883	0.1494253052167711	0.1059599413776258	0.09465885035010585	0.08884948414332496	0.16280669571199266	0.08198465868594479	0.07387846292111556	0.02915007034857222	0.14693774299145634	0.17321012826630805	0.14958745177550617	0.11606954266490918	0.293799417394923	0.2087163772557031	0.2568753344034243	0.08400214018191546	0.13521363601620423	0.0662090913144284	0.0577358464115738	0.09122525414660246	0.13284094182970588	0.11050097152994846	0.4409186319298679	0.09546834700763807	0.09239907841146089	0.1673046055068527	0.00521669341894061	0.07546281433921884	0.0	0.11075441412520064	0.08773764118573932	0.09633599977749134	0.0	0.052594970572498664	0.11578589949376467	0.08831817371143214	0.0	0.0	0.0	0.0	0.07672826549231043	0.06904516073055399	0.036427474215492646	0.3833935259497057	0.175673265560906	0.03156768325307651	0.0	0.08870774469594096	0.15488292695355296	0.10723056527503097	0.0	0.12564836145787417	0.06879684366667102	0.08341613799077684	0.10863546417318488	0.08537825346150733	0.06111073431852036	0.07648673285377405	0.08007559674830425	0.021716551789255027	0.023101773777353354	0.06658046489507163	0.036529014057103945	0.27180310326377743	0.015326823613340467	0.1673354735152488	0.04352607298809339	0.019776866218813784	0.07064329993911551	0.06894760328486843	0.0	0.14536995543098322	0.10259076424011765	0.06250490659651894	0.08369988642017027	0.10008694489031568	0.09127670082726262	0.06900350842798737	0.2293165289419971	0.0	0.08342746170461526	0.07408889043494393	0.11690743713215623	0.0	0.14633493846976994	0.0	0.0	0.22607454967005527	0.09658715375833683	0.0	0.0	0.04516413306895792	0.061440458840675095	0.015701526937481995	0.10862795132458054	0.057006663748236784	0.0	0.09028892455858747	0.06928838951310862	0.1466916354556804	0.0	0.1352364603769098	0.0841804886748707	0.08834126897243308	0.07307980641631374	0.038523274478330656	0.0	0.09204381557214972	0.03954817578413084	0.0	0.04783936046328644	0.12185660781166399	0.0	0.06925017197890392	0.04943760107249566	0.04452767374115689	0.0	0.1276083467094703	0.12185660781166399	0.0	0.10606871281028585	0.0	0.10382785637554386	0.04931335830212235	0.0	0.0	0.0	0.09400851957031732	0.11629445195755025
wf4su8ny_h4yj8bv7_ACAGAAAAGGTCTTTG-1	0.09568715126500038	0.1793591344153142	0.15409309791332262	0.019891964789609858	0.09903535975315184	0.05704922418405564	0.06076980584445568	0.072632750800933	0.09650731053440602	0.055947730467484004	0.06087739505752291	0.08456736016509134	0.0645208858965245	0.016300646918624446	0.0	0.06921259140360264	0.0	0.05230145127307573	0.05974746428715258	0.0658392517753849	0.05437690464559053	0.06732017040319531	0.06477872047695482	0.057044408774745856	0.04177813447476369	0.06229274997356811	0.05279053572239949	0.058990395281159874	0.04109369914999476	0.05300033836209411	0.06470740734611927	0.03900854828474374	0.056530792378498666	0.11478085806785102	0.08671599385413001	0.15584415584415584	0.09879935794542537	0.03584804708400214	0.08801085283607131	0.07212167621403782	0.6759083613016197	0.06749465109876965	0.09478330658105939	0.03750627963682256	0.0813576681390181	0.10426698769395398	0.05400615302300696	0.030390583199571962	0.16261102193686464	0.07668082166731008	0.09685116807240111	0.09005409904286309	0.11815399923028545	0.15563271857699743	0.05478070365710815	0.0	0.09782414838594614	0.060299625468164794	0.09536300132549594	0.09394976204556335	0.06101966379560563	0.06927055466381309	0.0	0.05144920694218088	0.0	0.08479563983277562	0.10831977765089898	0.42416265382557516	0.13079429933362519	0.0	0.0	0.06544017779972836	0.04180734672792015	0.04965222043873729	0.0	0.0	0.0241319230083275	0.4089276159902163	0.09073736671241438	0.14383513085588492	0.08017413298312175	0.049159978598180845	0.06652837798905215	0.11750163997355009	0.29723262588431126	0.13746680568525962	0.12780840719287226	0.09711540698350664	0.07808918731914202	0.0	0.06702685061340358	0.07107114708339116	0.05291005291005291	0.135287202976981	0.15627666189463943	0.14263186055025204	0.09536173710941497	0.36145294572260867	0.0	0.16431246655965756	0.09925093632958802	0.1359779867002981	0.05779605849830569	0.052634806928021194	0.0	0.13251542465025612	0.0488862605953085	0.11231839321726962	0.09495069464805438	0.07395092868608118	0.13108614232209737	0.027086677367576244	0.0666238630283574	0.07903386073530536	0.026675838874875794	0.06445743606861018	0.07791608935186303	0.06753462933238213	0.0	0.08082273531711734	0.05082932049224184	0.0	0.006173601679219657	0.0	0.0	0.08739076154806492	0.06460283718710685	0.06033192544868618	0.32614365971107545	0.09607038820521967	0.08346709470304976	0.1631888710540396	0.07787900541501339	0.09055007770898621	0.09839714035267466	0.0	0.08779458689221745	0.08047214501037467	0.135697724782797	0.09717869669715577	0.06457070991255659	0.05821194332034655	0.08481461664982264	0.06305769861405962	0.029427501337613696	0.05005722954805589	0.05980024968789014	0.030303030303030304	0.15685749955412875	0.019350811485642945	0.12389646869983949	0.05779723995433621	0.03043814279769336	0.06038691629305732	0.06805956099629465	0.0	0.12790248592450154	0.08577279579770569	0.047792967594119086	0.04731867120985986	0.08734316479400749	0.07453697987405852	0.07360959651035986	0.1579374987614688	0.0	0.04981867903216218	0.059404128298273774	0.2340823970037453	0.0	0.0	0.09272338148742643	0.2754414125200642	0.1244159086855716	0.06378342961290748	0.0	0.056131134782820176	0.16133194850974097	0.05641282228654708	0.05235214223978269	0.10761959638364132	0.08679086207176095	0.052059925093632956	0.030542179418583913	0.073390404851079	0.13563402889245585	0.0	0.11544101619007986	0.0	0.08103403581155594	0.0690614234224975	0.04804708400214018	0.0	0.07556572335822458	0.03418506789293306	0.0	0.11481446511188745	0.33186195826645265	0.0	0.17335473515248795	0.03293535568500851	0.038582723975982405	0.0	0.0754414125200642	0.149812734082397	0.0	0.045365371208067835	0.1544943820224719	0.08773363306940521	0.0	0.1324967167663797	0.0	0.0	0.0626877803844096	0.08351694802194669
wf4su8ny_h4yj8bv7_ACAGAAACAAGCTCTA-1	0.08908507223113965	0.0	0.0	0.029830617794293336	0.04367633384760035	0.05370041274936941	0.05442682947685257	0.0709962180526176	0.08336753253376007	0.05520748833543324	0.05749233771575786	0.07102563140150268	0.05916333396813305	0.006061822073058028	0.005053207300398312	0.02689495273764937	0.04751713419450177	0.06854124031804473	0.04282880845947174	0.05274378471258958	0.09023076744131947	0.058409657322978606	0.1359779867002981	0.045063670411985016	0.06772784019975031	0.050157309778516804	0.04175672956464731	0.033764958436101215	0.04555057282961835	0.048879154728151894	0.055528246280557865	0.0416713327609591	0.05319783391779384	0.081666984066527	0.07590158978129896	0.10854127146261977	0.08273515248796148	0.011212692209272571	0.08189526099430386	0.08056508656446808	0.6705579065129627	0.0633771001777892	0.049491706795077584	0.05142971503722855	0.07337653239758957	0.08415819511325129	0.0	0.018701413149529476	0.023306581059390048	0.08564114025641546	0.07739310498994392	0.06334938469769931	0.08254719194991224	0.0678343033307491	0.050041212962561275	0.10641110376734964	0.0	0.09058319957196362	0.05799184568318969	0.09016630996968075	0.05303769447854048	0.029409666488318175	0.004220914333273883	0.045066976473051364	0.0	0.03327710821521524	0.0681339121879051	0.1621401819154628	0.24636412276861716	0.0	0.05328423504233154	0.0	0.06112433349938193	0.0	0.08079186730872125	0.0	0.02557243006681209	0.13735381793166704	0.07279468562625736	0.11203173674065807	0.06918138041733547	0.13245585874799357	0.061691566860106184	0.06501788524260434	0.26148861542119967	0.09585342343644224	0.08001954079140206	0.07128666806243748	0.06830261724079008	0.11388825192998547	0.06844963810541238	0.052840905288803815	0.0	0.09869531217845824	0.13525082064407906	0.002478105375799048	0.07682723182777276	0.3496819451875632	0.06396225497349092	0.3173354735152488	0.1157481719279472	0.00015287013681877245	0.04707006866416979	0.04217688743717889	0.11322899946495452	0.08885496525945964	0.13395849173495536	0.06317652385068115	0.08577623834868069	0.06825105644183838	0.15976457998929908	0.07570893525949705	0.03805243445692884	0.0	0.1881067033554995	0.04875295134031347	0.0528150638358296	0.0	0.07929373996789728	0.13436844054821584	0.059318708756911004	0.0028845930164933583	0.021196032431987488	0.15097199928660604	0.0	0.0731256259346147	0.05973132040547771	0.04248063850404243	0.09754547886570358	0.20272278699244992	0.08764713750668807	0.0	0.06829508834136086	0.2911666539274886	0.08078151826657684	0.0	0.04865587150037287	0.07422777277532004	0.0	0.051258206153872284	0.05984217145542242	0.045280421605789545	0.038582723975982405	0.045694609848288714	0.04488087369779373	0.0343783651990166	0.052627667796207124	0.03691813804173355	0.0	0.01781255573390405	0.03939272338148743	0.049557046450330766	0.0622238075421596	0.061311138170882455	0.05604656893761281	0.0	0.08295160418584818	0.06500213681684956	0.057470889540283614	0.06596641416274769	0.07361590422685928	0.09424723216858048	0.05360155040659372	0.09573350771852644	0.0	0.044190793254463664	0.07241915098387078	0.06821829855537721	0.0	0.0	0.0299625468164794	0.0	0.16975209559479223	0.07490493643831383	0.0039058319957196363	0.0	0.09674881188430429	0.04723399396898527	0.07807548256986459	0.0847018150388937	0.0301084683107155	0.021241305510968433	0.12118780096308186	0.0888175494917068	0.14945603709648653	0.0	0.09997919267582189	0.0	0.06291381313027196	0.055041166258077326	0.015873015873015872	0.0	0.07571693186312141	0.04832400618917473	0.17322097378277154	0.0	0.22578919208132692	0.0	0.09233356263853856	0.032661821198622105	0.03745318352059925	0.26431246655965757	0.07646691635455681	0.20425361155698235	0.0	0.05201290594549021	0.0	0.09188542007982824	0.0	0.0	0.0	0.0	0.07908898217886982	0.08838853008542472
wf4su8ny_h4yj8bv7_ACAGAAAGTATCGAAA-1	0.1333314224566231	0.11634266690446465	0.18004280363830927	0.030460945344737863	0.07026238006929618	0.0729429412214324	0.050120812780501865	0.07194203194313081	0.09559425259165183	0.06266552370213117	0.06785145440913262	0.07713412861551279	0.07370261328513587	0.06017437618561214	0.0	0.058587479935794544	0.02468852709623175	0.06275146381792734	0.0692049684438231	0.06876530943562008	0.041181054737478774	0.07413129484161167	0.0	0.07012520064205457	0.12979311574817193	0.06535604553333141	0.06268145877321583	0.051098474467890745	0.022560165036708532	0.05921920029869206	0.07521363694325175	0.05202384063110481	0.07214594132220983	0.11253185334312739	0.11592699728853066	0.12310910063719052	0.10520706260032103	0.018858414559440453	0.09815800135192561	0.07553467732830685	0.8436694391750571	0.07066142433953576	0.036436597110754414	0.07606631296484628	0.08994768661175616	0.12736311753165686	0.029594703049759228	0.02498347653668209	0.10893525949705725	0.10760509580023163	0.0994774543475256	0.1008382379168896	0.09504754395351675	0.09685051120501706	0.0357432070915217	0.03301545337236018	0.0	0.18009630818619582	0.06077520073526807	0.09981824880553443	0.037129708312788286	0.021152131264490816	0.0	0.04665363947239863	0.0	0.06465435155208532	0.10064600457481838	0.20051364365971108	0.015224475898633202	0.0	0.04182796714191295	0.0	0.015091972472832605	0.0	0.0	0.0	0.0	0.3658182374073225	0.08729468254115164	0.15296120102258523	0.11245196750814729	0.10112359550561797	0.08140264230151871	0.1242370343493939	0.31023720349563044	0.1425199554353214	0.07271500686253984	0.0643729499616163	0.07548903436896848	0.047542612550638234	0.07298417988562171	0.06270069660651988	0.04343776628420823	0.12651968475481767	0.1694792706028661	0.11478133536087409	0.0924465856076446	0.17811069496462756	0.09713507466316455	0.2606741573033708	0.0784733369003032	0.09034625085989452	0.0569238228999465	0.04852383522468406	0.07142857142857142	0.12536152985591187	0.022302948382191434	0.38173437049841547	0.08294612936836473	0.06342472783655999	0.10883648187018974	0.08072498662386303	0.09994649545211343	0.0	0.09279217304899488	0.05886318379875745	0.07972177635098983	0.02553355924142441	0.04975922953451043	0.07419640284808825	0.03952202603887997	0.0	0.0	0.024879614767255216	0.0	0.10223484380787752	0.05583792460196955	0.058437075446343814	0.2454186730872124	0.0	0.030698234349919744	0.22549194459306818	0.09551509025052966	0.18303651048434355	0.10361771466241942	0.0	0.0964384822450841	0.05974674514000357	0.0793396010089429	0.11476513202034871	0.04774343088535219	0.04263282566811606	0.045483819828389116	0.06425723605861337	0.003367639190507664	0.031689592349526924	0.03883241186611973	0.025224962303613988	0.10353130016051364	0.033228553593722135	0.09981942215088282	0.045510919119369386	0.008838158650892733	0.05277059002601428	0.07334119250758721	0.0	0.1636891521566135	0.10344675287965514	0.05539230428265861	0.08153342156890353	0.09364834135901552	0.11280302094908837	0.07701693766107524	0.1546479598914056	0.0	0.1025305669500426	0.05357412036369841	0.20264847512038522	0.0	0.0	0.0803103263777421	0.0	0.13297663634742288	0.09402637459478173	0.0	0.0	0.046863689295943096	0.07572505378438339	0.005967814956579002	0.087623986500391	0.09904826758759343	0.00599250936329588	0.034777956126270736	0.07013554485464597	0.0008917424647761727	0.05264847512038523	0.1374856330380675	0.0	0.09333629053775151	0.06621464896079256	0.004030675940788301	0.015783841626538255	0.05594060413613418	0.03498040576692262	0.0	0.09007648003021433	0.0	0.0	0.0	0.021098225933474008	0.0712502229356162	0.0	0.006108435883716783	0.016452648475120384	0.0	0.10165864098448368	0.0	0.06723876439058044	0.0	0.0	0.0	0.0	0.04639461661933572	0.07989169893089207
wf4su8ny_h4yj8bv7_ACAGAAAGTCATAAAG-1	0.09238133455629442	0.06830747280185483	0.0	0.04874777369775061	0.07218958271647265	0.06752560574791715	0.07794073455147797	0.0969099488370937	0.09688410882549828	0.11423508632642376	0.07305487110087264	0.10580653138185246	0.06736959892880505	0.03730726202636315	0.024612092027822365	0.07568218298555378	0.04267624652857398	0.09282988677389743	0.08644436389996375	0.07525705670625295	0.10499104380394073	0.06442565099078072	0.11614308644806237	0.06973140716960942	0.1384430176565008	0.06641011716534828	0.05064896287414933	0.05361057824061387	0.029626074917398906	0.046110586066482315	0.07052768982028118	0.23925242947976158	0.1657380049278711	0.20330821340152896	0.10368866647782708	0.131961671287514	0.10341787051899412	0.04609920828777692	0.10021093562500137	0.08353728874293764	0.8451772946154968	0.07725659003895703	0.04668271803103264	0.07112837415607808	0.09015308842309991	0.10665239878723025	0.08694489031567683	0.030163975702640608	0.18185125735687532	0.12257959648089074	0.11047399473949106	0.089233695975269	0.10801817277275585	0.11069617788260301	0.13281057943979294	0.08491486482233343	0.060861423220973786	0.16495452113429643	0.06533706933033559	0.10485894042221659	0.07310714547991481	0.13288746210094524	0.0	0.0517331505147247	0.0	0.11192425932475447	0.16531828024174	0.22200107009095774	0.0	0.0	0.04292953136310704	0.0	0.025165587350786885	0.0	0.051899411449973246	0.06784376672017121	0.0	0.33975387907972177	0.0975063824961091	0.13888096116708992	0.14669487815555232	0.22300695559122524	0.11262789644812117	0.12438229853960191	0.27373521193745914	0.1413659560869063	0.08704026798799637	0.12399562658478144	0.10066026292863166	0.0	0.07793464921920439	0.07526393685823274	0.03725501852842677	0.14210727611659374	0.10634390409671308	0.1463490186139506	0.11714846518487772	0.09975625705962785	0.04348460528235809	0.3514713750668807	0.07856251114678081	0.25980279752350377	0.05599585339753879	0.04199639720467943	0.09122525414660246	0.14090778135721957	0.06136126833938779	0.18948841420751533	0.1378653176232054	0.0871359779867003	0.07547433839568671	0.085741037988229	0.15644729802033172	0.0	0.11381181686157608	0.11538656626791871	0.12045037508078747	0.09529754473574699	0.21669341894060995	0.07790056385562004	0.04173354735152488	0.0	0.03432522533646129	0.12163367219546994	0.0	0.07515605493133583	0.07278064581435367	0.09539343102228205	0.2768525949705725	0.17507877058438856	0.029527822364901018	0.26663099696807563	0.08860180238042818	0.3457158144156539	0.11699747379881255	0.10968432316746923	0.12280125416878052	0.09404838029118653	0.0	0.10316823358556906	0.06872866481473804	0.0698874897324019	0.08164397677506292	0.13564265865824401	0.020803827148837065	0.017358500789022763	0.056159958781681625	0.0876793618366652	0.13340467273051543	0.07888576779026217	0.1518860353130016	0.02888999021137995	0.029526583833699938	0.06228609711997934	0.08083626942314993	0.0	0.1360862373809388	0.1097514141689465	0.07022260549031543	0.08599964330301409	0.09990536383092563	0.09830020167098819	0.09576905640032837	0.20987654320987653	0.06902086677367576	0.13382081921407765	0.07088027404930038	0.22084002140181916	0.0	0.22899946495452114	0.05286249331193151	0.0	0.15480649188514356	0.10559136831443507	0.03451043338683788	0.0	0.03849180121486797	0.06627041959654437	0.06282668642219204	0.14331673320437366	0.02924915284465846	0.08079186730872125	0.07107187444266096	0.0	0.0	0.0	0.12500990824960861	0.0	0.0885045312996866	0.07670924862888298	0.0	0.0	0.09036089399120664	0.053531661677729096	0.0	0.08400214018191546	0.0	0.0	0.1636474814644959	0.04519330772329131	0.04931335830212235	0.29926877117888356	0.09773497413946852	0.0	0.0	0.06748058433451692	0.0	0.07985726590377754	0.0	0.1337613697164259	0.0	0.0	0.11234411655759971	0.0931288083371601
wf4su8ny_h4yj8bv7_ACAGCCGAGCAGCGAT-1	0.08968699839486356	0.0	0.0	0.043074825743749864	0.03439874913639504	0.052042727203240845	0.05025335258519805	0.07196034645829981	0.09002888921806462	0.05531104552489112	0.05678135903318917	0.05723588293175484	0.060974287457027807	0.014379347244515783	0.03214236173037671	0.03564517567326556	0.04578460597722235	0.0784824054677416	0.044998475408044095	0.04754843697882183	0.062280456882313255	0.05919216697024976	0.1360544217687075	0.044162653825575174	0.0671482075976458	0.045375140569583146	0.04546588366423624	0.03893434600477626	0.0048650527047376345	0.037686536688951895	0.06141893801421878	0.08645339505020717	0.07756455477059498	0.1384452847983604	0.08056010964140509	0.1042365873826548	0.0765757089352595	0.03682508665410473	0.07497572478845888	0.07290559147068786	0.7069896395739093	0.06596532830726151	0.11230604601391118	0.04426173934708114	0.07553123767345042	0.17170501159265203	0.0	0.06732760519938312	0.022279293739967898	0.12469946021361183	0.0799512705180682	0.04543130610546341	0.07441731669998967	0.061806852221894644	0.05263329139733634	0.11097472696943946	0.0	0.09288389513108614	0.061815463373620205	0.09211640993870444	0.05972226593508814	0.0	0.003309355369280463	0.0390391623185669	0.0	0.07985780486256586	0.1057594593527027	0.20376672017121455	0.029330220341456298	0.0	0.0	0.0	0.02339440231730042	0.0	0.0	0.0	0.022115213126449082	0.3593212565925247	0.06386991548867046	0.11677140348549106	0.09329247531494722	0.06200107009095773	0.058114170473721034	0.08456150590982052	0.29142143748885324	0.10241019082943444	0.05529113452904366	0.07420150277991021	0.07146526826508001	0.135366506153023	0.06573715277348625	0.046914091014756375	0.08653865208172325	0.08979829889668202	0.11331395601058522	0.09546337754498606	0.07389515316504791	0.273527138695678	0.0	0.263509898341359	0.033083645443196	0.10647405029427501	0.042611356340288925	0.04293564734661835	0.0	0.08455963512143287	0.04257835600236547	0.25896201177100053	0.07954039096419172	0.05536628776711327	0.061917109108120344	0.06955591225254147	0.0009202782236490102	0.0926393029121761	0.2708094473744554	0.08082459180284146	0.08192417285701843	0.0	0.07667201712145533	0.07210766761328559	0.10322810772248975	0.0018377649056691558	0.019261637239165328	0.0	0.0	0.07495301203166371	0.06534843029225051	0.03554847092878471	0.14553237025147137	0.1403602639557696	0.0	0.2786397954937281	0.07035857243465557	0.15610588804810313	0.08964340305483026	0.0	0.0942969142014377	0.0758938086973165	0.06642207444775663	0.06716943956109285	0.05089447363173471	0.06638583058902729	0.06024215762043477	0.04390824833014032	0.0	0.02398900109040914	0.052398787230247906	0.04931173695218639	0.0	0.032002407704654894	0.08865034777956127	0.03506890251570001	0.002318530408418049	0.06272831682072287	0.06173669990164932	0.0	0.09327119201071177	0.07317062398417074	0.06013041582575151	0.057075272450789895	0.06744181380417336	0.06726859283039058	0.06073174616788992	0.09363295880149813	0.0	0.08010819808572618	0.07199923138977649	0.22712680577849118	0.0	0.0	0.027394328517924022	0.0	0.1234884965222044	0.061691888195523355	0.0014446227929373998	0.0	0.04617127749976395	0.049013747758517634	0.040519405687945015	0.06782730378235996	0.0009728099615740066	0.018780096308186195	0.18218298555377208	0.06817371143213839	0.0	0.0	0.11247721102590016	0.0	0.06072718794029291	0.05159485872683359	0.06006777242732299	0.0	0.06503783120478285	0.05268932656573106	0.0	0.04296100462656973	0.235553772070626	0.0	0.13353206451119773	0.03295339092586915	0.0	0.25557339040485105	0.008337792045657214	0.0	0.0	0.09943739157222303	0.0	0.09144577030649673	0.14357053682896379	0.0	0.0	0.0	0.07267872576861341	0.08610932060458734
wf4su8ny_h4yj8bv7_ACAGCCGCAGCCGTTG-1	0.11603798822899947	0.1527257594673325	0.20639379347244516	0.06208726371878596	0.10657274800396868	0.0893191546281434	0.07106088035747879	0.09638667697512235	0.10166228350287233	0.09655365508935643	0.06823725268505791	0.10706502900064249	0.06988001496707913	0.02412568704703536	0.0	0.07001070090957731	0.06339015006751765	0.08335524903797614	0.09400907276043195	0.0772885159622886	0.09643613185381628	0.06529357859782024	0.0	0.06342857142857143	0.05510968432316747	0.06579257215905268	0.06535807710033169	0.04908063526863198	0.045837401333752546	0.04593473778604515	0.07032457370762506	0.09686811751091866	0.09694887759727093	0.1456321244932938	0.11508771026285898	0.08110803054623279	0.16426752273943285	0.04860384147145261	0.10111891660996947	0.08462603266231758	0.8110803054623279	0.07241010956314561	0.0779828785446763	0.06844906244511699	0.08808576739971803	0.14145264847512037	0.14683654360620652	0.02306990211815063	0.14647405029427502	0.12847186947599407	0.11379207034822929	0.07664229237262946	0.12691841964461717	0.13033271093349058	0.08729194684250864	0.15525760866144211	0.09358837167825931	0.02530765115034778	0.09699423754154991	0.10595953835900614	0.055900012939008314	0.02876761191367933	0.0	0.05177557100026137	0.0	0.11987285868451361	0.11725755078443413	0.4304975922953451	0.06289216401575952	0.0	0.03185094262424071	0.045149606947359755	0.03667829006844892	0.0	0.0	0.0	0.017903444869737006	0.21508828250401285	0.10959353291323008	0.15716824605063118	0.11967021742302641	0.08436597110754414	0.10162242252129892	0.1520863487155622	0.2733933773259616	0.15846358557127888	0.11786819270942378	0.11834508107102147	0.0937438896965928	0.24237560192616373	0.07525279421097629	0.08535677408599307	0.012880724491211382	0.1648441993742076	0.23526094312611168	0.18732223817971896	0.11357683422348121	0.2879139171274003	0.04766768811712632	0.4032102728731942	0.08333333333333333	0.175342046931132	0.06913233458177279	0.04335211833617211	0.1766318887105404	0.14161493936774835	0.15147419109571683	0.3648598592418817	0.10866558332380853	0.11267621013092236	0.11179157920730955	0.0016720171214553237	0.08171214553237025	0.0	0.0	0.0794272559039078	0.10116824362355342	0.0	0.1342964151952916	0.1359221303041528	0.022543249509541643	0.0	0.0	0.0	0.0	0.08903431150622163	0.06227177418188654	0.05191543815786554	0.2780564472980203	0.10052910052910052	0.13720572498662387	0.20040425658403185	0.0884217372295827	0.24242655863843665	0.1135176083777566	0.0	0.09716204115691802	0.08703623954377586	0.0	0.09761819834050973	0.06211463398743137	0.10416556768827698	0.095837544339417	0.1109615285041164	0.027444685739464326	0.01801545536433888	0.05305867665418227	0.04493409212510336	0.11637239165329052	0.028468878187979312	0.15278892455858747	0.05133477820269101	0.0	0.05546715005258206	0.07935989911839601	0.0	0.15679983052366558	0.11313435698638158	0.07299324731541233	0.07207531938460383	0.10577949438202247	0.1003436638268099	0.07821874783020678	0.19640132374214772	0.0	0.12950082238471752	0.05855931964743319	0.22859818084537187	0.0	0.0	0.20823970037453182	0.0	0.15248796147672553	0.10450840193074165	0.0	0.0	0.13086582947785855	0.062271906082728326	0.055582993785240974	0.11141979119507209	0.03163253725051478	0.0	0.07731407169609417	0.04209024433743535	0.09844836811128946	0.04351703228107723	0.14001842934427203	0.0	0.09521629533373047	0.06674767920244973	0.0	0.0	0.06260831763091167	0.049376021286133644	0.0	0.12998457810090328	0.4090422685928304	0.0	0.20347015210578615	0.02074353286321472	0.03730455977646989	0.0	0.02898163010522561	0.2247191011235955	0.0	0.06647534737422378	0.0	0.07920470397606535	0.0	0.0	0.0	0.0	0.06986973700456847	0.08186968202008457
wf4su8ny_h4yj8bv7_ACAGCCGGTGCCTGCA-1	0.13041733547351525	0.08507223113964688	0.0	0.042209957709419	0.055883682151817854	0.0839543682641596	0.06853651624315008	0.09642984690373499	0.09920601193612803	0.08432431810467331	0.06666118808372866	0.09571058381778132	0.06492719714631898	0.05049491706795078	0.01385173295285655	0.08026350989834136	0.04267624652857398	0.07219889585153344	0.0675236024094306	0.06990571559156797	0.06545583548514668	0.06364381747511723	0.14526484751203853	0.07303156768325307	0.0	0.06406328594816788	0.06276862389455616	0.047411880619608764	0.029488176598103624	0.05361539064153786	0.07096831550875882	0.08742394266303334	0.0950370271918973	0.11957359595904635	0.1177777205536624	0.12541952429592879	0.1196661316211878	0.036507161079706266	0.10341625437339129	0.07288644764162752	0.7154044457415244	0.07560981823989302	0.05561797752808989	0.07671571930942374	0.08752558064150781	0.12045211342964152	0.0	0.010342114373839424	0.07910112359550561	0.11863786902899405	0.10637881352176987	0.15675643540812081	0.12407423052012052	0.14384715898130251	0.0996413749222738	0.21719699115601296	0.05417335473515249	0.08657035848047084	0.0925143968247754	0.10871924661841871	0.06158443402329721	0.0331549848403781	0.0	0.043550786215805326	0.0	0.10975233742325725	0.14112632459665111	0.40858212948100586	0.0750036480373559	0.0	0.0	0.14882495781372185	0.021770816036604492	0.0	0.06163723916532905	0.0	0.06435636772715424	0.4039593365436062	0.1053404943044541	0.15877823001138563	0.12847414757527117	0.05570893525949706	0.09157838416265382	0.14000772989537036	0.2702276915760062	0.15362694018730216	0.1181775885732896	0.11611650033731127	0.08914473960653148	0.46143850798746466	0.07605742236332472	0.07687372839415657	0.031310068763252284	0.15619312632192872	0.2198747704365682	0.051279885106023486	0.11577074147588652	0.37554247666607216	0.05316406440001946	0.33884430176565006	0.0862760834670947	0.0	0.06848303459960764	0.05222359293553053	0.12459871589085073	0.14861168793753063	0.04854833713497226	0.2697452360373709	0.09356007334926875	0.06644937268647427	0.12466559657570893	0.0754414125200642	0.10268592830390583	0.0	0.00749063670411985	0.06381439975914772	0.08783089927896949	0.0	0.05922953451043338	0.06820800921924518	0.0	0.0	0.02473556406140676	0.18476903870162298	0.0	0.07970805723614713	0.06577588824779836	0.04643430405870213	0.20960406634563938	0.0020212829201593247	0.09747859818084537	0.0	0.08873790882744112	0.13337919437437898	0.10773870324432122	0.0	0.09993152526773066	0.10288750560057768	0.037172921603098166	0.1143447391440971	0.0726852372857597	0.06993019289268695	0.06121316608207994	0.045772277740382124	0.022251597268120732	0.019471591794163263	0.048035194102609834	0.051665937059195484	0.1595327269484573	0.10306313536650616	0.07072632423756019	0.038671213320413345	0.03166676574916275	0.07100480157192672	0.05305386642511917	0.0	0.13158588023129175	0.09963644669230846	0.06661014267476843	0.06342635615255367	0.10907269930444088	0.09501378771041692	0.0839602759364317	0.19707508471553414	0.0	0.09356360105423776	0.0680253177557244	0.0	0.0	0.0	0.14109149277688604	0.0	0.11014802924915285	0.0895299897282713	0.0	0.0	0.10049413023636421	0.06102742164046287	0.09071078734000082	0.08371403877021855	0.07210143165199345	0.03889780631353665	0.019127875869448904	0.09153736400927412	0.16925271981451756	0.1043338683788122	0.12006816875730733	0.07856251114678081	0.08438434937474557	0.060721112330329625	0.040770465489566615	0.0	0.0687155419080187	0.04326818793110928	0.0	0.13445378151260504	0.4970572498662386	0.0	0.2664526484751204	0.025026902567617124	0.0	0.19743178170144463	0.1780809702158017	0.1301498127340824	0.0	0.05593657279050537	0.0	0.06503498533809482	0.0	0.0	0.0	0.0	0.08242272708564843	0.08369038139895435
wf4su8ny_h4yj8bv7_ACAGGGACAGGCTATT-1	0.0942157761981197	0.0	0.0	0.018360122254227226	0.08202299137174232	0.06202705801421692	0.0593576766810567	0.07032381370998442	0.09177891694167681	0.07255523529535853	0.06025504570861273	0.07903070660593496	0.05935574531204349	0.051485967216304294	0.0	0.06842785803459961	0.08051160539122015	0.07715234891010933	0.07122936766829481	0.06281658457810438	0.08900946797869123	0.05336616628420155	0.12283115493388366	0.07912894596040664	0.11423220973782772	0.06843015413795203	0.05902747834085828	0.05586168421876835	0.022091310751104567	0.04169854437627198	0.06227325866058227	0.1259223313051377	0.1172465264643036	0.14612636141868668	0.08902212570421426	0.12495743956418114	0.08949384697699304	0.022580470064593173	0.09013259439809586	0.07882937939633125	0.5905442871735006	0.05562360140913952	0.023542001070090957	0.04268110881027941	0.08284063748520815	0.22817460317460317	0.03879079721776351	0.02655713970981651	0.09949705724986624	0.10308768650398575	0.09053908642803242	0.08804470602223412	0.08976561253320567	0.08410405360646131	0.0790529695024077	0.06414251093695905	0.07405921169966113	0.09443552701979668	0.07069684546879865	0.09286265758028028	0.04884475637945565	0.025753522382735865	0.0	0.045875018302386904	0.0	0.06756989598353148	0.1312908241495829	0.18831460674157302	0.01186828153120288	0.0	0.0	0.0	0.0	0.0	0.0	0.0	0.05468439176304345	0.27631277229993123	0.08410997197254902	0.14344854080433755	0.08089887640449438	0.0723167469234885	0.08737539613944108	0.12423900626147817	0.3735063313714999	0.1303687773770548	0.06838113848372764	0.10274268965035942	0.09015208177511842	0.1260414278070779	0.066349580122747	0.06311965554592532	0.020708241682024453	0.11754336829699943	0.17929807817448268	0.15964067472050913	0.08973382407380831	0.26205338564889125	0.0	0.3330658105939005	0.09407883003388622	0.13834747382098908	0.05185482432673444	0.03819208366335593	0.0	0.09325505954719437	0.0	0.33975387907972177	0.1017149615612064	0.055251635164499185	0.07433016421780467	0.023408239700374533	0.068892455858748	0.0	0.23450278987999695	0.10228695127159203	0.09560625922697273	0.0	0.06399143927233815	0.09168827427254393	0.0	0.0	0.004650779931678808	0.07098270019618334	0.15131086142322098	0.08207048881206185	0.05010455077870808	0.06131941721958809	0.17134831460674158	0.1763272100350752	0.0	0.08180250876880091	0.07730276014678161	0.15080638997171902	0.08720361636928695	0.0	0.11583457391805764	0.0891894713489671	0.0	0.10044629587165703	0.034454164766366764	0.052158142362288586	0.0365267621821929	0.03161946184780545	0.0	0.006007409363973153	0.046874938073439947	0.053290529695024076	0.0	0.04322721598002497	0.10921615837346174	0.04276911924610366	0.020331728196896735	0.055113143668936	0.04658891856430203	0.0	0.13993910802215143	0.09883198562443846	0.05940454148534905	0.06643199759698873	0.08626672017121455	0.08280034572169404	0.058803948717320365	0.12105899371816975	0.0	0.12855953867189823	0.04555506413091552	0.2304708400214018	0.0	0.0	0.11583734617442483	0.0	0.05222043873729267	0.07554441592776028	0.0	0.0	0.11210776445409625	0.05362297427080465	0.023377371691978434	0.10193988283875924	0.07190686965967864	0.048796147672552165	0.028535758872837526	0.0	0.07481719279472089	0.0431960049937578	0.14518062739036522	0.0	0.08108071604155441	0.0637575709942878	0.0016051364365971107	0.0	0.06351847651615605	0.03749475800037598	0.0	0.0	0.36329588014981273	0.0	0.09179851715967285	0.02715205511569607	0.0	0.0	0.13090779382914214	0.14553237025147137	0.0	0.09982651555685264	0.0	0.06983518663685896	0.0	0.0	0.1103722387831537	0.0	0.02326933366259209	0.06849073641075765
wf4su8ny_h4yj8bv7_ACAGGGATCCCTGTTG-1	0.10855690590843078	0.07579810950597468	0.0	0.04412292853111693	0.06464699984935612	0.05722120308797676	0.0734197224115648	0.10316697212661609	0.09861106726598236	0.08187346462083686	0.07150072083129544	0.09083776935344869	0.0759041066021931	0.04251787538304392	0.0	0.04335428928125557	0.0	0.09805136638120832	0.07854812820380055	0.06981353768466234	0.09164398539093215	0.07542766451070834	0.05583581747305664	0.07112680577849118	0.15016943106830746	0.06523630107361521	0.06502518051989359	0.0535208602487309	0.03951062644448489	0.05476465499567463	0.07188071568254314	0.089153508280762	0.09762705626156568	0.13851783333786763	0.10995709145081253	0.16666666666666666	0.13962974852862492	0.04290444397918751	0.10238552118493859	0.09217115564914762	0.7445401040906658	0.07923830900771746	0.04400749063670412	0.045785189451027004	0.09604188390684741	0.10571606919921527	0.051999732477260564	0.03074937840304661	0.060695559122525417	0.1114926414314837	0.09656545775488568	0.04751203852327448	0.10195244665972046	0.10710736943252422	0.07962778187497288	0.14886853617851636	0.0	0.19796682718031033	0.06738030920781576	0.10360170088141703	0.052261353979794166	0.0561976101301944	0.0	0.040794823058681214	0.0	0.10621106183856137	0.1340737788215354	0.26279293739967896	0.08516951213580427	0.0	0.04598243791898782	0.03457216940363008	0.05271120459032121	0.0	0.0	0.0	0.05558985334266233	0.5319880761293282	0.09282613019910096	0.1440338793463356	0.1309548129772849	0.1479079721776351	0.08119191669753467	0.12050091825372725	0.37341715712502227	0.14225010190725842	0.08751250378021262	0.1043454998022658	0.08762700326909986	0.2681342199801269	0.08016206486356162	0.06799470831584034	0.0	0.13138829746119415	0.12768788049686927	0.2030638393737152	0.10293700961830723	0.20623030735390285	0.05141300646918624	0.33488496522204386	0.17754592473693598	0.23618436138500343	0.07585941680042804	0.04431648524185691	0.19168004280363832	0.15791324780088825	0.16172453605924925	0.27530147754866857	0.09680430421725165	0.10976075823587862	0.17937193892250072	0.01043338683788122	0.10390583199571964	0.0	0.267369869296033	0.06621474140286635	0.097280197681372	0.03688841329290767	0.0	0.17033995966580237	0.0	0.03524321306441482	0.04922418405564473	0.13028357410379882	0.0	0.09896695065234391	0.06858617847381893	0.053370170105011924	0.32985553772070625	0.08994708994708994	0.04400749063670412	0.0	0.0915974317081304	0.24563683151163088	0.10856921387640966	0.0	0.11324251421474452	0.11175925563428989	0.0	0.11167588133880268	0.06481750210760534	0.06331371499910826	0.07645205398014386	0.06672534907402614	0.03059201208573317	0.04119850187265917	0.05840318649307413	0.050167809718371516	0.0	0.0449661137863385	0.1497458533975388	0.05634497365455787	0.0	0.07473628254091252	0.05394412881941438	0.0	0.14374254806582418	0.09666761729778478	0.06527313286640651	0.07274365689504661	0.10575508293204923	0.0935012552990081	0.07931232360857543	0.2513128430731427	0.0	0.12173275469155619	0.07404830648995257	0.20024077046548958	0.0	0.0	0.036811128945960406	0.0	0.08967362225789192	0.0878619067647488	0.0	0.0	0.12315487992949989	0.061682684450772456	0.03230851545458287	0.13630626551974867	0.07910566337532629	0.03825575173889781	0.019752095594792223	0.0	0.0	0.04344569288389513	0.15290163089788558	0.0	0.08744060118449307	0.06976801596873965	0.05593008739076155	0.0	0.06761564542768744	0.06851835784420054	0.0	0.07865168539325842	0.35941680042803636	0.0	0.15944355270197966	0.04369938860533482	0.024106771297782534	0.0	0.10036561441055823	0.12881219903691815	0.0	0.06089790359453281	0.0	0.1115493783379856	0.12163367219546994	0.0	0.0	0.0	0.05809359180145697	0.11738490553849308
wf4su8ny_h4yj8bv7_ACATCCCAGACTACCT-1	0.1387965298478942	0.16075144165031804	0.1653290529695024	0.04017238725565646	0.07716602513155366	0.08850225483451808	0.06234073846048604	0.10167433914034282	0.10138585682960057	0.07748379042326124	0.07053666696268687	0.09259745812919545	0.06748275887901467	0.04288267911863417	0.015060539405108693	0.07327670768682004	0.0	0.0717898026982011	0.07306103545683104	0.0694723021639059	0.09623839765510503	0.07331385172794447	0.11522586562714973	0.06444087747458534	0.14178705189941146	0.06597319005648414	0.06091358320049925	0.04288683135627504	0.014771667962910868	0.05901584968055618	0.06633330964726908	0.05997486530541143	0.07640585755521703	0.12036709560990651	0.11920689283544537	0.057760591468456635	0.10271161048689138	0.07242499670443002	0.09833524892825767	0.07894964191222309	0.8330171700958218	0.08038545645717865	0.04510433386837881	0.05940638542062335	0.09393526437885906	0.16873996789727128	0.1053705189941145	0.05843326094482737	0.11364365971107544	0.11376150517097751	0.10901237482812738	0.06301646751084954	0.1229065172294031	0.10855963573230255	0.07453038913713071	0.08733830610896044	0.052345282682361334	0.19630818619582666	0.08739697578126894	0.11353230923751326	0.05127519172462993	0.057570893525949705	0.0	0.048071988932358485	0.05052358021860429	0.1032773802722384	0.09271368603244028	0.3042696629213483	0.08001361933946204	0.0	0.0841595064992289	0.0	0.03103263777421081	0.0	0.0	0.0	0.03734343060185757	0.2974088511809218	0.10127550023520258	0.15368348212202793	0.10424631548227054	0.13476725521669342	0.07954068403506606	0.12192266686648709	0.3246982937994174	0.13835043355258286	0.12058994579756671	0.1174727243120013	0.08962095809557424	0.21371245127264388	0.0819484754965471	0.08024285653187535	0.05067078849850386	0.14582448701385398	0.18272526137694678	0.0888175494917068	0.10114493844769103	0.30039831163426667	0.0	0.35077581594435525	0.09086855716069199	0.3461744248261102	0.0596742910647405	0.045048376055196133	0.18278491171749597	0.11545009297818287	0.10861423220973783	0.4428118697781619	0.09010960978122769	0.05040346796824669	0.18571840144873852	0.013242375601926164	0.1418298555377207	0.11006649850951616	0.13911182450508294	0.07694673924959462	0.08543600351036679	0.0	0.09823434991974318	0.15618183314812528	0.0	0.015144113336590131	0.026669959254228916	0.14999108257535224	0.0	0.06751725178691471	0.07126285193700924	0.04653786124816001	0.2060593900481541	0.10558230782949884	0.16255350454788656	0.0934546103085429	0.0916984079776035	0.2403882901475197	0.10913530648170859	0.0	0.10065647030774819	0.07593948331136602	0.049428010904736426	0.08461362072919056	0.052862888179443596	0.05714436431322015	0.0595535342726354	0.07362053193876318	0.11298901583105152	0.03162186507372114	0.052008402195668116	0.03274478330658106	0.14892099161762082	0.02618378812199037	0.06995719636169075	0.04161026498312265	0.01799338128926144	0.0728376782716186	0.041804590734610785	0.0	0.1476486516582336	0.0989802588408694	0.0741201038205629	0.07237381844123417	0.10556647940074906	0.09066448532740667	0.07053512716519836	0.14063769494481104	0.0	0.07792838317182886	0.07292437968682447	0.419609416800428	0.0	0.0	0.12161583734617443	0.0	0.04697699304440878	0.0906887780648521	0.0	0.0	0.04900387121140591	0.057575818630776085	0.05122031526525909	0.11023308776117764	0.041311996368176146	0.08154093097913323	0.12199036918138041	0.07619939361512396	0.061530230069555915	0.0	0.1549117670372352	0.0	0.08412203965592169	0.066125726618966	0.03413590155163189	0.0	0.06868646334938469	0.04718161178835336	0.0	0.129103326723948	0.0	0.3852327447833066	0.19888404800122297	0.02903072603867958	0.0	0.0	0.2030051721062957	0.0	0.0	0.11751544335813999	0.0	0.09040056518499164	0.0	0.05880636217714869	0.0	0.0	0.03879079721776351	0.09852139269108215
wf4su8ny_h4yj8bv7_ACATCCCAGTTTGAGA-1	0.11647748987235343	0.1024909339516081	0.0	0.04076606785549374	0.055774595209524845	0.05795689062141711	0.06226377986421083	0.07831417504228691	0.08545631446751642	0.056160598023591864	0.05297542281184735	0.07003796835798443	0.04871358428030863	0.03449219320005837	0.04000951191962428	0.03775637595862315	0.03429386735967795	0.06067476187453335	0.059781983350305205	0.060882325743132674	0.06788680298694955	0.05537585479938499	0.06351754184819995	0.052162653825575174	0.017701087925807026	0.04178080436238278	0.038676277084938704	0.03389056362473737	0.02360267633058088	0.043341184000640055	0.0493601355751382	0.05104085010016549	0.052686643969832976	0.05744030615483672	0.06963984095510864	0.08147283428182304	0.0995912252541466	0.0	0.0783937956742784	0.06266511552564537	0.46981857094216645	0.06460068269565979	0.05149812734082397	0.02254951212837824	0.06942422564859618	0.08068039950062422	0.0	0.02073458596921915	0.054125200642054574	0.0904904132041097	0.07984412914899991	0.027239759824029486	0.07235598359193865	0.10898912802146006	0.07225644585195147	0.044440248009316084	0.0	0.06672017121455323	0.06448882649798753	0.07367259440736673	0.03374283546127565	0.05933654360620653	0.03539226760200543	0.03363055041264185	0.0	0.11946023886606633	0.10616882300767377	0.14238630283574102	0.03346466267814582	0.0	0.0	0.0	0.0	0.0	0.0	0.0	0.004198049141869367	0.12741725903844683	0.0711116869975134	0.10262693393491108	0.06967264944793035	0.06557517388978062	0.045669835782195335	0.08718283437384561	0.2288657035848047	0.11387352726530642	0.05137832367925187	0.09179519389582898	0.06991391650489244	0.13246197355346634	0.06772866118795859	0.05637325284666597	0.028654657868141014	0.11643011231939705	0.17730250314519977	0.0793838528906536	0.0781078083521556	0.1930325188752155	0.0	0.1662921348314607	0.09336543606206528	0.2224260490713139	0.06525325485999643	0.03835621879388132	0.0	0.09315029539748641	0.0503787558784602	0.2082561633123431	0.0648763349219049	0.05467837215142879	0.10266288019097008	0.08092562867843767	0.038180845371856606	0.1315447527325537	0.18390277459298326	0.06273776390259227	0.06037157481231322	0.04684620414957494	0.0	0.11993250195497386	0.0016764758337792045	0.0038151068927815388	0.022718854179528337	0.0	0.0	0.04745167441796655	0.05781556837736613	0.02456894319888158	0.1657972177635099	0.24796385470542773	0.06009229534510433	0.0	0.05989676877776962	0.13623277026166272	0.07371001776930536	0.0	0.07089907046244008	0.0671895322484525	0.043924685979260615	0.07402099416545645	0.04880759883040243	0.041643117129744764	0.03031428967758556	0.07160116674433456	0.0	0.02459854657266121	0.05184194360224323	0.019991244710345833	0.0	0.052757713572320314	0.09945157838416266	0.04056976179380777	0.004022749341101401	0.057321935942141286	0.07363646656853799	0.0	0.09096262014758565	0.0670100295789293	0.05028340501493417	0.06967418546365915	0.07836209202782236	0.09231180804214512	0.07432026760442577	0.07054673721340388	0.0	0.11965202227374512	0.06570375045346347	0.07316746923488497	0.0	0.0	0.0319422150882825	0.0	0.07957909755662565	0.07815097438362474	0.00599250936329588	0.08327253271073495	0.06817108866018318	0.03668464329928295	0.07937193892250072	0.06560480717784088	0.03182709924282958	0.023220973782771534	0.05622436240413768	0.0712502229356162	0.0	0.05257713572320314	0.10071488020926223	0.0	0.062908600109663	0.047957103660779155	0.0640271089709292	0.0	0.05720697536464513	0.040865906034445364	0.0	0.05816259087904825	0.0	0.46040663456393793	0.11350607658793854	0.04605599341112534	0.0	0.0	0.012127697520955948	0.0	0.0	0.05575822429755014	0.0	0.09123285815211606	0.0	0.0	0.0	0.0	0.06770897641684158	0.08865815930312082
wf4su8ny_h4yj8bv7_ACATCCCCATGCACTA-1	0.1196017732935871	0.11955293977765888	0.06982343499197431	0.0444087747458534	0.08322814235326507	0.05993942520828556	0.07746310262856361	0.11403009598114128	0.10634332435654913	0.10488809111498491	0.07319466333003292	0.09606679016134528	0.07198747118265554	0.05682426188044166	0.0014466044428591246	0.07506465132869627	0.0858620601798772	0.08240607231275675	0.08938999062232118	0.07543314014380344	0.056772977877032595	0.07480742644927683	0.06814186348696782	0.07945211342964152	0.11962725164972356	0.06872370828167101	0.06184689910080832	0.073017395503008	0.03274257693347234	0.0483157735074148	0.0738073985530735	0.1893687707641196	0.1352540443644716	0.1839468219205412	0.11655884689592555	0.12490879906610243	0.11413162118780096	0.0454478485743752	0.1125197339304705	0.09492394009454107	0.8718322875626247	0.07699559224438839	0.07637774210807918	0.09673703944224572	0.09521417440920435	0.13679329409666488	0.08865034777956127	0.032725899348503444	0.07674692348849652	0.11430332337742379	0.11224844099387508	0.13523571725818917	0.1149728253217313	0.12526251806233463	0.0843021994707388	0.14540647719762062	0.0625557339040485	0.08443017656500802	0.09483727719643627	0.11073974730834577	0.06398689313428242	0.05154271446406278	0.027822364901016586	0.05311113209328675	0.0	0.13211995901007517	0.17136178051644457	0.394071696094168	0.060362858115667106	0.0	0.049790702797973124	0.13145655842285056	0.0	0.0	0.0	0.0	0.03313166234514549	0.4920889704196285	0.10123025201787951	0.15125123687608577	0.11260275305219125	0.1448689138576779	0.1106737457299255	0.14206969263149039	0.3884430176565008	0.1552009994421646	0.11460441528834299	0.11360876544071463	0.09766905056039711	0.12841091492776885	0.07967824904889262	0.073931705619665	0.040861621385965954	0.14452953641772495	0.22285367229187453	0.11250035200360452	0.11488464139809518	0.3824386183936746	0.1518556350017024	0.37463884430176564	0.07927590511860175	0.20339371703737674	0.06249442660959515	0.04671484412419597	0.0779828785446763	0.1333460546943693	0.06586691447720425	0.37724821994484914	0.13174293963593717	0.051457179982747514	0.1611145408898218	0.006688068485821295	0.16179775280898875	0.0	0.2640831613544294	0.11289459604066346	0.1250967070915118	0.03959336543606207	0.04601391118245051	0.10332551343787298	0.10843588371678259	0.0	0.0	0.14749420367397895	0.1469234884965222	0.0978831405797698	0.06715717322458896	0.07235688766264027	0.2974852862493312	0.0	0.0991840556447298	0.17216574519945307	0.09193144428620537	0.2467578791816352	0.11723187960338331	0.0	0.13004654618440495	0.08614449707899968	0.022446431756223087	0.12246384196624967	0.052930015656496854	0.08588359118506293	0.10065790777401264	0.0836569495503892	0.02590249582979259	0.02910241041374593	0.06082575352238274	0.0673087212413055	0.1234171571250223	0.06644596040663456	0.05413991439272338	0.03916927408875837	0.03937538394467233	0.06817159738750207	0.07368530889440955	0.0	0.16327306602787126	0.11739179630583065	0.06106040458134201	0.07330686266227367	0.109053303905832	0.11060418981767296	0.09734662369965569	0.22929671244277985	0.17624398073836275	0.1401224659651626	0.06990957234460904	0.3888443017656501	0.0	0.07089352594970573	0.06789727126805778	0.0	0.10907793829142144	0.0999104442594198	0.14430176565008027	0.0	0.07799074686054197	0.06745401183368369	0.0	0.14049059554677532	0.08917424647761726	0.0	0.020643838059568397	0.07914214374888533	0.12957018013197788	0.0035669698591046907	0.14356805976656165	0.009719992866060281	0.09477247771552168	0.07676995764979007	0.0	0.0	0.08787467722799916	0.042946437609358956	0.0	0.005854027004060051	0.22953451043338685	0.0	0.20973782771535582	0.03672275626574326	0.047589322870221745	0.0	0.1316657749242019	0.16104868913857678	0.0	0.14728342818230458	0.0	0.09183703095383262	0.0	0.0907145289167761	0.0593900481540931	0.0	0.06358295262789644	0.09545436033978899
wf4su8ny_h4yj8bv7_ACATCCCGTAGTCCTA-1	0.08615187648092945	0.17371143213839843	0.0	0.06582525268072444	0.07859454461396209	0.07318657800198732	0.07755899548265255	0.10118115541043482	0.10178086771263606	0.08480758498881007	0.0732084481516189	0.09142212438813833	0.0733067506021726	0.033707865168539325	0.030695757287517587	0.06567683253076512	0.05424342021452776	0.07376473516256414	0.08882042608030284	0.075130607526267	0.05927954963128387	0.0703821450771083	0.06034548650921043	0.07057035848047084	0.13211164615659	0.06891513922395978	0.06057605017743666	0.05632495530412768	0.016525734584346887	0.05289616284050811	0.07145144632624277	0.05099107842771287	0.0807100769170475	0.09103934851411523	0.10808252480426968	0.05328566564521621	0.11319422150882825	0.012050154697931933	0.1089651493833766	0.08895057456030551	0.6722603239457172	0.07956828479085067	0.07215088282504013	0.04058993869440734	0.09766703573088384	0.21450864990190832	0.0	0.03775532684984106	0.04924558587479936	0.09676195894372541	0.11527617671976778	0.08228999464954521	0.11318840171590024	0.09814990736797662	0.06911486124969271	0.044282881692002646	0.048287854467629746	0.16538255751738898	0.09266353842167177	0.11007798053185398	0.055800347604709796	0.061690743713215625	0.0	0.05267187480756836	0.0	0.06727516754178342	0.09360423152746507	0.26039593365436065	0.10165864098448368	0.0	0.0	0.10071202206033666	0.012158447261120644	0.0	0.0	0.08239700374531835	0.045245640751258726	0.270733012306046	0.09976321078999567	0.14789008481349453	0.11411547254243884	0.14771535580524345	0.08020578672264066	0.13632879925014757	0.35214909934011057	0.14661074845766536	0.10387326401004955	0.0836183032079466	0.09553391095834769	0.15608040969196668	0.0826239547402038	0.07404721027170942	0.023066405088876998	0.14140559358427268	0.10916373837722153	0.1323815155867196	0.11470727418983295	0.2366684501515962	0.03434019164356243	0.35783841626538254	0.0831549848403781	0.1953680348543912	0.06460674157303371	0.05730360443083077	0.0	0.14945728428874497	0.02365464222353637	0.3397127217351936	0.08023942871057353	0.028597634880597505	0.10830966786022966	0.002474585339753879	0.04928838951310861	0.0	0.0	0.06172494080957126	0.08072818884543627	0.04214969383508709	0.0	0.11259620529283451	0.058462635990725875	0.0	0.039222949335308885	0.0	0.0	0.0824848060803117	0.07120096018972423	0.04454315252741183	0.2998929909042269	0.09589203971226443	0.056748261102193685	0.14654301171155104	0.09012766600802181	0.1355193762898418	0.09989205949043387	0.04203928762516242	0.09220247451603335	0.09691718104982013	0.07816759662666564	0.09125497889542833	0.05923407548682228	0.06127652305845058	0.08539424925192715	0.06147845147482697	0.0	0.022370319198650873	0.04989299090422686	0.03461257843280315	0.20411985018726592	0.03384162653825575	0.09262974852862493	0.03935666328872977	0.03261795771159067	0.08038712385380344	0.08175761329754523	0.0	0.14659865885554588	0.1029226438649801	0.06282738321696396	0.08555846545201956	0.10517188336008561	0.11747952422109725	0.09141823810749104	0.2093216812317936	0.0	0.05363335513148247	0.06958241605335215	0.41506153023006953	0.0	0.0	0.035741037988229	0.0	0.05735687533440342	0.0671081507168751	0.0	0.0	0.02634312151827023	0.06831948707271918	0.0	0.10065028604354447	0.039950062421972535	0.11444622792937399	0.014312466559657571	0.07838416265382557	0.05065097199928661	0.0	0.1365678814180687	0.0	0.09062954806428697	0.0694276927851485	0.07990012484394507	0.1420545746388443	0.07662636378439994	0.04706050352117768	0.0	0.15296006042866586	0.3533975387907972	0.0	0.038981884888786976	0.050125946098676814	0.0	0.0	0.07352416622079544	0.0	0.0	0.11422410298814793	0.15034777956126272	0.10305363035961417	0.11958266452648475	0.07923537137020283	0.0	0.0	0.09581944272955509	0.10725555372994106
wf4su8ny_h4yj8bv7_ACATCCCGTTAAGAAC-1	0.10778300084078575	0.07764104393317876	0.0	0.05889164962583463	0.08955518500625952	0.08521076970113889	0.08329363247017549	0.1271223579676644	0.1278313497797086	0.09831220958440966	0.08049690747247785	0.11071687998569286	0.07457122433151844	0.033142419378374435	0.01751778530804748	0.06612716247547708	0.054600117200438225	0.10827466474009989	0.07678334110012254	0.08047367626469122	0.0795531207109126	0.08362711251686385	0.149812734082397	0.06756554307116105	0.11739789548778312	0.06781981782822798	0.06522825670684608	0.04731074397421342	0.03337139326945883	0.053842076576509	0.07610559571911703	0.1343586297858574	0.11613213237774893	0.17622040246302292	0.13602315287708547	0.08037842307505229	0.14997110754414125	0.06846255844790286	0.12186018579068933	0.11438437863548677	0.6118001848338926	0.10294250156443321	0.08999464954521134	0.06598621951568173	0.10951687736523298	0.21910112359550563	0.06641252006420546	0.037207692065590284	0.07428571428571429	0.12053423275155603	0.12202938980344849	0.08510790083823792	0.15247012662743	0.1581150384177213	0.11837881219903691	0.041985333459226386	0.0	0.09154628143392188	0.1181686157609111	0.141337073958304	0.06465482572554615	0.02659176029962547	0.0	0.0473323672409853	0.0	0.1532950639787433	0.15396382518017387	0.33196361690743714	0.15637920132302155	0.0	0.013092877600478394	0.010742066921842203	0.008929724543827604	0.0	0.007651150347779561	0.0	0.05431397566229027	0.5832760070320263	0.11654647976214716	0.1703904741302784	0.14549832190281628	0.08222578919208133	0.10341359015516319	0.14673720853496133	0.4239046430057666	0.1639875546246213	0.1424081699118338	0.11912903901179427	0.1001705982704865	0.3800351601314683	0.10377356631724811	0.07719725779736411	0.015575768384757148	0.17606810837833037	0.20262316891530374	0.11202162710146152	0.13710043620557816	0.4629926877117888	0.05603385378666278	0.4192616372391653	0.1343410023185304	0.1287166552014064	0.06043505885500267	0.04509744136111832	0.006153023006955591	0.1428683675874687	0.14454676015882403	0.30053092974441287	0.10962386137186986	0.06631834114062961	0.18382516360044449	0.05765115034777956	0.10863563402889245	0.0	0.23243904303294352	0.07806918939791839	0.1100912797834054	0.000564770227691576	0.0647940074906367	0.09155451290282751	0.09309791332263243	0.0	0.04519076429188789	0.028892455858747994	0.0599250936329588	0.08315429888463596	0.0852289850042659	0.04593870893772514	0.34540529695024075	0.1031448784257773	0.11847913322632424	0.1259140360263956	0.097118755266078	0.19243802389869805	0.11836406481398114	0.0	0.12027434249009611	0.1326869287954517	0.018064154500751613	0.1235381793166705	0.07204752625375371	0.09983998874646129	0.06071279947684442	0.06390341566129895	0.0	0.030314728650669483	0.06579176822622515	0.025789192081326913	0.14847512038523275	0.07520733012306045	0.171482075976458	0.04669936115076694	0.01373283395755306	0.09180815390859948	0.0941014011087208	0.0	0.16262775229295506	0.11130060638487604	0.0597620436563293	0.0944683806895516	0.1289031567683253	0.1318794501378771	0.10598597445668378	0.23250698531597408	0.0	0.10890157144838793	0.08622431823113634	0.1817817014446228	0.0	0.0	0.2321562332798288	0.0	0.11510611735330836	0.11722216976678312	0.0	0.0	0.0678248827620936	0.056899736059154986	0.04566407375396139	0.10636429737553334	0.03579940658592344	0.0	0.11400927412163367	0.07517388978063136	0.025236311753165687	0.01662207954342786	0.15060415551988585	0.09791332263242375	0.08944998367376727	0.08013565569269245	0.04148385946138755	0.0	0.08996978737757927	0.05265498243026333	0.0	0.054417272526988324	0.4105136436597111	0.0	0.09500879003286708	0.03526490762950806	0.015516318887105404	0.20706260032102727	0.06224362404137685	0.14499732477260568	0.0	0.09420043127908297	0.0	0.1456305310499196	0.0	0.018823872756457027	0.09883054345333639	0.0	0.09619500349837429	0.14012152975260114
wf4su8ny_h4yj8bv7_ACATCCCGTTCAAGTC-1	0.11225445234273485	0.07175554366565602	0.0	0.09159538834773559	0.0942511181411585	0.11420832377894978	0.07613342910403093	0.09212201130005586	0.09413117437221195	0.1214361464452077	0.07427093978462984	0.08996123680141423	0.07980181631577225	0.012233085266793132	0.0	0.0727617264134118	0.0630844097938801	0.0951877143078819	0.07265040243474459	0.07031578910049431	0.05876195128759858	0.0789110945533993	0.09558205304593748	0.09250936329588015	0.14183163902265025	0.06723591340593292	0.060898746584100896	0.04851133382922914	0.02478860187652033	0.05564139618534242	0.08244956733996738	0.1199372876927097	0.12521768171950667	0.21856607811663992	0.10600481254810402	0.053188384649058805	0.0982557517388978	0.016950861113049682	0.10210065900869064	0.08762474168102453	0.7485772654311981	0.06846904286515922	0.0389780631353665	0.06876763914245689	0.09217976844637633	0.1534019975031211	0.08540663456393793	0.055386649041639126	0.06289994649545211	0.08545827661173985	0.10542380033081551	0.060959514892099165	0.07788666422610835	0.10346032473984779	0.07107066938527613	0.07969030308752714	0.0	0.10176565008025683	0.0748187463530219	0.1105660921967841	0.08224663148655217	0.10444087747458534	0.0	0.046035121425218845	0.0	0.18739741183085307	0.20197069099866777	0.27319422150882827	0.08127827228950825	0.0	0.02719289963176282	0.04564349508169733	0.0	0.0	0.0	0.0	0.012854810607619596	0.4568524038829015	0.0907341346968913	0.1348205537448033	0.11978695461841529	0.2808346709470305	0.11460838786681483	0.11245683155795515	0.316167290886392	0.12181478310457938	0.0761579082048061	0.13402656617116804	0.08847411192255007	0.2906825651608958	0.07566406452214994	0.07054453897205515	0.022055763628797336	0.12815794783457157	0.22266568333984063	0.17276336909689954	0.09683660800301451	0.23922477855062124	0.1181477698331631	0.29341894060995183	0.028535758872837526	0.17969884583046702	0.06238295880149813	0.047180964530456705	0.0	0.12382748337804518	0.07163977359128157	0.15824998971066387	0.11854239034466536	0.09799521734857666	0.09409392106021319	0.003745318352059925	0.24115569823434993	0.10494534892608728	0.37636627684781776	0.1488719048764405	0.1498632376912092	0.08296177397300993	0.17410379882289995	0.10915956702473556	0.09060103442125914	0.0	0.0	0.24621009452470127	0.0	0.09663470112908315	0.06892889679406533	0.05257376600513348	0.2520064205457464	0.0	0.1420211342964152	0.2121158076214256	0.08883281548508798	0.31295064842416365	0.12017721699768077	0.0	0.14754225611767674	0.10344212591403602	0.043491553924940765	0.12729623684679864	0.060687187931269364	0.06199745288208652	0.06334839387273844	0.11343827128531732	0.05281213609039121	0.020507819113991778	0.08604323960129204	0.0451383822170339	0.0	0.056436151239522024	0.06654628143392188	0.042571867456660084	0.030061629312565643	0.07830690393166177	0.0687011715497892	0.0	0.13141314473659196	0.10550512163030713	0.0543451610994158	0.070954539907822	0.10094803370786516	0.07112194921183686	0.10058242355180343	0.2035748964587916	0.18640984483681114	0.12828210768285675	0.07184683453511505	0.39807383627608345	0.0	0.0	0.14446227929373998	0.0	0.14695915819511324	0.07193071304108978	0.14178705189941146	0.0	0.02426588612973279	0.07253470519889588	0.08044202988023212	0.11750421862781413	0.08526679313196167	0.0	0.08872837524522918	0.0	0.13108614232209737	0.02051007668985197	0.1319679765372649	0.0	0.08811616126431862	0.07758335776808449	0.0	0.0	0.07834490659966967	0.04329349413619077	0.16412520064205458	0.1789884493123092	0.11409844836811128	0.36730872124130554	0.12627073301230604	0.06003631095159943	0.020837048926936566	0.0	0.12114321383984306	0.199438202247191	0.0	0.06691311185693208	0.0	0.10098672340637327	0.10941680042803638	0.0	0.0	0.0	0.07706712762892538	0.10149222920168686
wf4su8ny_h4yj8bv7_ACATCCCTCCAAGCTA-1	0.09785599633111672	0.0	0.1472712680577849	0.028518656962554147	0.08318658542286773	0.09058511044867386	0.07309112142111988	0.12067957316714219	0.11580861075158105	0.08286876427507091	0.07581077504717545	0.10329027210779217	0.07883285959925607	0.051826450702855194	0.04591482868636427	0.08717228464419476	0.023261739152589875	0.09616913482843782	0.08179363928729641	0.07595725426832457	0.08050108172238118	0.07700260040216308	0.13005426889857066	0.06659176029962546	0.09358837167825931	0.06410413522873995	0.059581996878746823	0.0441640893134453	0.03620106678139807	0.056550640137745044	0.07368247889912365	0.10474448467654635	0.08910040792957848	0.12614377306816843	0.10955843011361849	0.1802130453815847	0.10323809523809524	0.027395879374384504	0.10623487615788905	0.09148688647709367	0.6824261880441655	0.08178614462136366	0.0	0.0515767504360008	0.09853843735476639	0.10928303905831996	0.0681848582129481	0.04237560192616372	0.060310326377742106	0.09468950430406838	0.11421865172507524	0.04648950716366447	0.11891995907371425	0.14658426238339103	0.07586077248998598	0.1432662952821578	0.018994114499732477	0.271107544141252	0.11970663847890485	0.12933199102625478	0.055461135765167494	0.07121455323702515	0.025999246973029744	0.045384445913196736	0.0	0.13309936429342256	0.12747727852169446	0.37461744248261103	0.06965319324869887	0.0	0.056179775280898875	0.07128452072272297	0.0	0.0	0.0	0.17881219903691814	0.040828085771906	0.28693724680883587	0.11113755487448174	0.14782403729685087	0.13606206527554843	0.1543071161048689	0.09680536691772647	0.1310703670254232	0.3992033767314666	0.14961125035415038	0.14775164584641867	0.10856072766185126	0.0921768507391191	0.0	0.0913199215505464	0.07553975149334131	0.013812099954422051	0.16806651829945884	0.23855798013101384	0.08400214018191546	0.12676309260702565	0.49152844658462636	0.04557614669974221	0.13472445157838417	0.08021223470661673	0.13192692807460063	0.09870753076511503	0.05279952616933138	0.16700107009095774	0.16037146374225025	0.16285094759370336	0.2639420504589044	0.10468670022710444	0.09025889649599808	0.13074042062806107	0.0	0.09495987158908507	0.0	0.24841397233050524	0.08609814403031597	0.10446415305082053	0.027554842161583736	0.09871589085072231	0.10409721364777545	0.11492776886035314	0.0	0.019261637239165328	0.0	0.0	0.07432742039483613	0.07723222419851633	0.05195242286838621	0.33447030497592295	0.14773200166458594	0.044709737827715354	0.05855775518696867	0.09461071808841806	0.18311294555275293	0.10866339015992375	0.0	0.10930313791698201	0.11169835614889054	0.06756860047389743	0.10859300024629077	0.07149668607440489	0.06523535721193578	0.05111665973089194	0.052356789036745545	0.0	0.021036091865276902	0.0692596555892436	0.056208959579746094	0.1446406277866952	0.0739031567683253	0.14760567148207598	0.05370673097075002	0.03313318669123912	0.08223383793656944	0.08897073678648577	0.0	0.14157466328800383	0.10569209310464345	0.0693264345076555	0.05826739132475383	0.1069609416800428	0.11195929538626168	0.08366926837636161	0.15934447020589343	0.0	0.1617125418623546	0.07753438454033298	0.22043873729266988	0.0	0.0	0.19042268592830391	0.0	0.08271803103263778	0.11707195646389301	0.0	0.0	0.0	0.06695277048339904	0.09813968802732848	0.10441618306786846	0.07083677870194724	0.030604601391118244	0.00945247012662743	0.04012841091492777	0.0	0.0	0.14076774072092424	0.0	0.0894547227834118	0.07307149356282855	0.03756019261637239	0.0	0.07661327843301463	0.05129929287232658	0.0	0.05164762534227174	0.39178705189941143	0.0	0.3119315141787052	0.026776320931099367	0.056239224778550624	0.17032281077224898	0.14374888532191904	0.0	0.0	0.056682393761045446	0.0	0.10366609844007284	0.0	0.05481784133469527	0.0	0.0	0.09665802362431576	0.11517872063744841
wf4su8ny_h4yj8bv7_ACATCGAAGCAATTCC-1	0.1189616295956585	0.07948397836038286	0.28009630818619585	0.038376686675901696	0.06804427890933837	0.07463406710999006	0.0727814546884887	0.09127169452435242	0.10081924285803325	0.0868365388118922	0.07440012830487784	0.10609429311807872	0.0671700904451602	0.03182304586798969	0.0	0.05827759942928482	0.027440189558969656	0.0876285595386719	0.06978819678167268	0.06961056902426435	0.06009374927303603	0.0752428552046132	0.1104868913857678	0.07166827180310327	0.10593900481540931	0.06629157415506066	0.061971619407406996	0.0417221286980125	0.03541780432780085	0.046732305579307576	0.06632941604766544	0.08371595306531288	0.0844996983979307	0.11314398164521951	0.11359606832177883	0.10316649642492338	0.16580417335473516	0.020339482479199138	0.11440560410597864	0.09878166708390397	0.6495938518410429	0.09071413346557222	0.07996254681647941	0.07011546363120255	0.1001795770797452	0.19000802568218297	0.08236356340288925	0.035967645485160356	0.18078116639914393	0.13258968784498582	0.11770603715160041	0.061875037155936036	0.11529291393277201	0.1344856829837339	0.07394473124810204	0.04318131747080855	0.0	0.0907972177635099	0.11688226948767998	0.11801507514103611	0.06792105106711849	0.0565008025682183	0.027029704932326655	0.044291776309937754	0.0	0.09132954267214408	0.11504195977463454	0.3907758159443553	0.11659127389464469	0.0	0.03219714852233028	0.10919043503313167	0.011494252873563218	0.0	0.0	0.0	0.05624837085511243	0.25001910876710237	0.10830307726074344	0.14845906296146158	0.11699985407850576	0.046420545746388445	0.10456105692060748	0.13288846996712164	0.3258129718803876	0.15252059251754696	0.1277665340684393	0.10060483401958732	0.09488513329915765	0.20347015210578615	0.0872885410526048	0.07542453778500482	0.015298337395715672	0.16484620704955044	0.27142712535970964	0.19160260201064458	0.11408096923451698	0.29528565483621666	0.12116348071404251	0.4945425361155698	0.09893882646691636	0.07223113964686999	0.06648776083467095	0.043688566148209936	0.06841894060995185	0.1285456116916791	0.21711582326603024	0.4316582294110384	0.11154207395554319	0.0738581146744412	0.10400460962258715	0.0015382557517388978	0.11625468164794008	0.0	0.09898341359015517	0.09330571386029586	0.10353605774685103	0.03534272635396231	0.03418940609951846	0.13242375601926162	0.04736935972891029	0.011119640821643753	0.04992385891262296	0.14945603709648653	0.0	0.09295249070529969	0.07397828004569577	0.041564650506813815	0.2252207062600321	0.14600796623268533	0.08222980203317282	0.2461803697758754	0.08684290244423268	0.1885907921220923	0.10617134081155119	0.0	0.1061607853247837	0.10177174002879676	0.017758414227114067	0.12118780096308186	0.08108604360521936	0.10053579906404721	0.07922636387055863	0.10977925059113895	0.0	0.020975137317051695	0.06168281711352872	0.01945619923148013	0.14579989299090423	0.04302657392545033	0.06500802568218299	0.03877477050987122	0.016071180865188356	0.07025585321304036	0.0903449822280537	0.0	0.14294894253828835	0.10831978894306644	0.05824024387445394	0.07803028169675125	0.11385333065810593	0.10008231468905626	0.0852335616466331	0.19408279333372966	0.0	0.11056615738263678	0.07750622425197164	0.2314071696094168	0.0	0.0	0.15222043873729266	0.0	0.23103263777421082	0.09139406528699325	0.0	0.0	0.11815063103893243	0.06340982916602304	0.06439066551426102	0.11373832160349014	0.12724354297388005	0.03333333333333333	0.013866595327269485	0.06924380238986981	0.04779739611200285	0.03317281968967362	0.14435576561044725	0.0	0.08198778162751451	0.07570717192693958	0.0	0.0	0.0710818096168609	0.043206730004482816	0.0	0.025335977087464198	0.20612627073301232	0.0	0.11197737521975082	0.030407416091041896	0.03748290826942512	0.0	0.07258783663278046	0.20612627073301232	0.0	0.11989882776399631	0.0	0.09915623189728233	0.11565899768146959	0.11289459604066346	0.10249942673698693	0.0	0.09427089764168416	0.11033733142907698
wf4su8ny_h4yj8bv7_ACATCGAGTCGTCAGC-1	0.10274784070931743	0.0	0.21548956661316213	0.012701833080469373	0.03532339083773577	0.06851448444546358	0.03610335417323258	0.020745112967854102	0.044988339893913674	0.060074676239953516	0.04312793507349033	0.042615967611717424	0.05624187525357489	0.009703779366700716	0.024968789013732832	0.045619315141787055	0.0	0.04407021489481973	0.06581994281341871	0.04758300369391144	0.07438876869751321	0.03632967816586229	0.0	0.028764044943820226	0.0805689316925272	0.04996347593737084	0.04375781820137554	0.0464005141656553	0.026581280027359027	0.03247609380130644	0.05630729066791781	0.03824953027984123	0.07229248244062529	0.08033390465308195	0.07461500092035452	0.07704654895666131	0.05152701979668272	0.008118733570614371	0.05796270975213963	0.03163395035366997	0.8543217082542925	0.01833820218504868	0.06329588014981273	0.04010390501513239	0.05914791078409548	0.07606563224540752	0.0	0.016271677210209928	0.054317817014446226	0.0740530033660456	0.05340402018225937	0.11225254146602462	0.03560962330920935	0.018093272622050426	0.02938773444391422	0.0	0.05292491528446585	0.0	0.024712762605727412	0.039338162822787306	0.029836653762628645	0.02618155876582843	0.00027743098904147595	0.04049514285440605	0.0	0.052262154147509315	0.08576527662569439	0.11882289994649545	0.07874896638941582	0.0	0.0	0.0	0.0	0.0	0.07742108079186731	0.0	0.000946618924147014	0.12627073301230604	0.05333677689896338	0.10299655765190778	0.02713653387810691	0.0	0.040544923241552455	0.08464761273750038	0.18906426490696154	0.08107052603827569	0.019459371437876568	0.05299043896992114	0.05967689976161063	0.0	0.03046534984934717	0.05119358201455824	0.021837782137407606	0.06743982244119268	0.06796523650456235	0.0952662555264566	0.05487417599684419	0.0	0.20317136047473125	0.2702514713750669	0.10094524701266275	0.0	0.031241639914392723	0.025929845958303836	0.0	0.13946727429873498	0.0	0.140387702185455	0.07857879994102904	0.03568971729943984	0.023895954233032885	0.11483413590155163	0.0	0.08132691278758694	0.03928762516242452	0.08127128114758256	0.06618168563479743	0.03079483978360383	0.0	0.09695641437214471	0.0	0.0	0.01296456352636128	0.2350633137149991	0.0	0.09003031924380239	0.02960594623515972	0.06563306728998232	0.14603397538790797	0.026692824445633433	0.0	0.0795434278580346	0.06448447568026094	0.046803740222680836	0.06008239907355375	0.0	0.09669075757449747	0.021947739541600873	0.0	0.09365419076494517	0.01179074391064938	0.014802924915284467	0.023819432059132433	0.03684047014964014	0.03361344537815126	0.010125227732964898	0.023315102154053465	0.04062454399533051	0.0	0.0	0.07172953451043339	0.022637108486018548	0.0	0.02177715817051346	0.01502567552266839	0.0	0.12984005670938883	0.07890700976878633	0.03627076924563419	0.0538668769301531	0.040857075976458	0.02689015104745442	0.03826596253047921	0.12585458652874384	0.0	0.09378158254562749	0.015626475309224813	0.04146602461209203	0.0	0.0	0.07533440342429107	0.0	0.04979489923310148	0.03234163941368171	0.0	0.0	0.0	0.060453199191387336	0.007367164670535457	0.049587740598976554	0.041928109343839684	0.07538790797217763	0.037631532013554486	0.05667023363652577	0.09167112537899055	0.0	0.11248340368190556	0.0	0.07586840629903498	0.04766539807484389	0.008774745853397539	0.0	0.026108910833507804	0.023082874206469713	0.0	0.0	0.0	0.0	0.0	0.014277899014674675	0.0	0.0	0.05065097199928661	0.0	0.0	0.02670363344520648	0.0	0.019455193743147754	0.0	0.0	0.0	0.2014446227929374	0.04303514837222702	0.02121925770514641
wf4su8ny_h4yj8bv7_ACATCGATCACCGACG-1	0.017685163953221738	0.08025682182985554	0.0	0.0303290163225518	0.053390266327977685	0.022013299701903234	0.05255355951831248	0.049778852229334355	0.0700237735033499	0.054570803392840365	0.04860899221025034	0.061702445533179814	0.05417798759025689	0.03435235176808211	0.008798525652458236	0.038587925807026933	0.0	0.05116586510606697	0.04399382684087287	0.04944133393248973	0.07077721171516971	0.049855240222798886	0.06183597034319346	0.03127019796682718	0.0227394328517924	0.04147523572437789	0.04134315888254315	0.024659397878087932	0.04971510207233594	0.03925083632108729	0.046821184166936786	0.03943160750059104	0.05237311413508365	0.07265282803275566	0.06024840988489369	0.08332117320881366	0.07758587479935794	0.011507354936763827	0.06945710498561102	0.061977901149120614	0.49661948538353035	0.06246298647347859	0.011316211878009632	0.06138319467078366	0.06770168187836112	0.11733101480292492	0.05106340288924559	0.019519717999559375	0.05555912252541466	0.062397139199869965	0.07247319977698723	0.028393080078473337	0.06597016886786254	0.05287122874832116	0.03969459025638801	0.15107166462090454	0.0	0.18517924023542	0.07382322619373867	0.062074662311208735	0.03894116947652969	0.001658640984483681	0.006143114757346967	0.04272084994232182	0.0	0.05900463403796102	0.0716422305291923	0.1405243445692884	0.11435381098302447	0.0	0.0	0.0	0.0	0.0	0.0	0.0	0.048606823887722764	0.2773828632576626	0.06974660116840299	0.11175724568524904	0.07033416022180067	0.06441947565543071	0.04748240523521422	0.07779916206882499	0.17833363058082158	0.08777180232633423	0.054607206829971854	0.04411798915951334	0.056289025404855746	0.0	0.05731094776132637	0.04790853660842846	0.06573132790361255	0.08560526894316974	0.09104449553887756	0.08408662104699952	0.06728252094000205	0.1967183877296237	0.0	0.26217228464419473	0.09858212948100589	0.1231368952075212	0.04347523185304084	0.03499582944899662	0.0	0.07039776702698052	0.09433696601053194	0.19981890768407623	0.06935713374646132	0.06347932431399526	0.061439683911594024	0.08868378812199038	0.03535580524344569	0.0	0.061912405411602846	0.05677372484918099	0.05677996309576875	0.0	0.0	0.1116187183602914	0.0558944176921705	0.005117826319584991	0.02514713750668807	0.0	0.0	0.0638899178225021	0.05792228825936691	0.04704948307702929	0.3289860888175495	0.044289875750549906	0.045746388443017656	0.30527317044170976	0.06025156517815874	0.09997706947947718	0.0700330030953985	0.0	0.05475206325180127	0.050189875895548686	0.10418099824199342	0.054706277017673485	0.03761310486299085	0.041889288289035084	0.022085488377623207	0.034320578539498436	0.050546061121077644	0.07230563965025635	0.050318054812436834	0.07000340483486552	0.15195291599785982	0.01643035491350098	0.0459804708400214	0.054296020691712715	0.03388621366149456	0.0497701841294441	0.03683377402431904	0.0	0.07620405602496516	0.06189618098670462	0.04951284290315918	0.061205448077121645	0.06606407169609417	0.07557414495616743	0.04460380086505826	0.06365059548580147	0.0	0.04832253334125993	0.0549614286873827	0.23421615837346174	0.0	0.0	0.03499197431781702	0.0	0.12648475120385233	0.041700643485177526	0.00888175494917068	0.0	0.05913826204639159	0.04259969419576396	0.01957031732312631	0.09070392778257946	0.07628451448676168	0.026431246655965756	0.06130729445336187	0.012127697520955948	0.0	0.0	0.07588356815884906	0.0	0.05956160392322453	0.056352329966879576	0.06766541822721597	0.0	0.0588651801707493	0.03413264789669284	0.0	0.045919491392062445	0.0	0.0	0.21837499044561645	0.0263855573791188	0.04972950478568456	0.0	0.15712502229356162	0.0	0.0	0.05767141722197902	0.0	0.07386807465197849	0.0	0.0	0.0	0.0	0.03006029550973371	0.08393051992096494
wf4su8ny_h4yj8bv7_ACATCGATCAGAATAG-1	0.07864213100970725	0.0	0.1983681112894596	0.06583258207084589	0.07395055764205977	0.054722731789344954	0.04282379413209027	0.056958142175581254	0.07602826270490178	0.06162036317889888	0.053018014375978355	0.08319331627369894	0.057781363147628786	0.03794566856364609	0.002318530408418049	0.06569912609238451	0.07569619608142883	0.05343602982148021	0.0623126621676821	0.05660934796243987	0.03862795728941308	0.05279145441768616	0.0	0.060370251471375064	0.12867843766720172	0.05363110055971524	0.0535068661078826	0.04243661016064414	0.038981096898391	0.036648115089782635	0.059760913516339005	0.021451590827080768	0.072357233167367	0.09209583662068903	0.08177421462285969	0.07770319568072377	0.0842760834670947	0.0	0.07278957960397828	0.058207548559058714	0.597791721387227	0.05563230133562514	0.000294275013376137	0.03624831011399328	0.07011085107380113	0.14265650080256823	0.05755082932049224	0.025096780285147766	0.14322097378277154	0.08829604946800225	0.0842858664000037	0.09769930444087747	0.09696807561976101	0.08810779528504821	0.04529449192370541	0.09492336260346836	0.048956661316211875	0.0	0.07512075808673703	0.08672782142622473	0.03001150522631025	0.05382557517388978	0.03362859917167033	0.052459088178505406	0.0	0.04266760979768026	0.0868353675834258	0.22384162653825576	0.025244418502845468	0.0	0.0	0.0	0.0	0.0	0.0	0.0	0.06243569164917479	0.2235725750974547	0.08429713505329446	0.12755956849763714	0.08607908944987597	0.08291064740502943	0.08311972671523234	0.10042948245195436	0.29518161821532607	0.12032566814645847	0.06520575988089422	0.0779537999860423	0.07971953532280611	0.10616831002063747	0.0606021849989154	0.06336463014799433	0.057705645720626995	0.13243429631481152	0.21328069642676384	0.09501281293120442	0.09646126660793677	0.3852327447833066	0.058709081180991295	0.2601391118245051	0.16800428036383092	0.13414354505847284	0.06776964062778669	0.04510620302289013	0.0	0.09726602985029952	0.12936836473205485	0.30649874470099187	0.07780936147374384	0.05510422467542394	0.11927398444252377	0.05825307651150348	0.09352594970572499	0.12435985630207139	0.23480853015363448	0.06173639438251334	0.06963203363393959	0.0	0.0	0.07103757665555419	0.09045835562689496	0.0	0.07828126929250524	0.12948100588550027	0.0	0.062007655266082234	0.04715341344554828	0.03873532015198251	0.20415329052969503	0.030854289281255574	0.0	0.09113607990012484	0.0697940985348141	0.11294555275293638	0.0776938815427938	0.0	0.0934998904958735	0.05500311022371861	0.0	0.07386175443960356	0.039164934185457426	0.034999007779511024	0.04388363751659632	0.05284868568667046	0.0	0.049691502258704646	0.04397677506291738	0.01501045770708692	0.14169787765293385	0.11602684144818977	0.13787453183520598	0.017570203144686655	0.03055704179299685	0.0451802088522352	0.046522315392659	0.0	0.1150901836808413	0.08107327094501146	0.06194449778795532	0.06218167140698187	0.075490569823435	0.0791754126023789	0.0659351655577747	0.12860907991994133	0.0	0.06826783980342033	0.05559751990683914	0.050695559122525415	0.0	0.0	0.022953451043338683	0.0	0.05510968432316747	0.06513105753026441	0.0	0.0	0.07717244201051207	0.05657288819340439	0.06935012552990082	0.0858953780302095	0.10019942604212267	0.014285714285714285	0.04110932762618156	0.062199036918138044	0.0	0.0	0.12799476844420665	0.0	0.07216787253311571	0.057441313773440986	0.06755840913144284	0.0	0.0627391711447647	0.030694619177765246	0.0	0.03965631196298744	0.5770465489566613	0.43525949705724987	0.10548039440495299	0.02277850920699046	0.0	0.0	0.12734082397003746	0.1750936329588015	0.0	0.052985715907064225	0.0	0.050915038372576917	0.0	0.07140425117953207	0.0	0.0	0.05805757912499485	0.07201978966112382
wf4su8ny_h4yj8bv7_ACATCGATCCTTCAGC-1	0.14757700833142245	0.17311693716188098	0.0	0.042994202452413935	0.12395912875895422	0.07153844683940992	0.06870509221594338	0.09532443509532051	0.10933706974775155	0.06909374035144242	0.06888849714075407	0.09038956756991469	0.07359379047587505	0.043819008706649155	0.015139805401977686	0.05204654895666132	0.06779790567912558	0.072321825321254	0.07542990616568	0.0736123310404079	0.04069835066415428	0.07233864457248874	0.15833524421004358	0.06108935259497057	0.0299625468164794	0.06360313081701766	0.06795773047988109	0.054192929569745134	0.011230439123407964	0.06132021221803853	0.07289694517909098	0.050891535082807624	0.07639222582327142	0.07764960869131503	0.12124168700507101	0.07991633834330464	0.1423135366506153	0.041935158691387316	0.11503753024768422	0.08195816827916612	0.8886132593997762	0.0799137961569939	0.09895666131621188	0.06026000759682894	0.09625289979027779	0.21326021045122168	0.009129213483146067	0.050432757372611964	0.13130016051364365	0.12365646016620273	0.11389656625139466	0.1447119671838773	0.11767621300442116	0.09846656693710122	0.07051393287348344	0.09457715670537878	0.016809345461030856	0.15516318887105404	0.07130273320619013	0.1064640768588137	0.04693537839605255	0.053237025147137504	0.0	0.0412368171499181	0.0	0.08181661542926064	0.11967423271246512	0.25532370251471376	0.07831120190670753	0.0	0.07257734554495955	0.04646664197225995	0.03217652810833749	0.0	0.0	0.0	0.04867541946193631	0.3036000917220821	0.1036140103759451	0.1640838452015873	0.1351865363101318	0.011621187800963082	0.09673786887270033	0.15139223566189858	0.414734557992985	0.15797256609987068	0.09780631353665062	0.07632540070253797	0.09021258953607915	0.24329282274707636	0.0818580175230529	0.06801041927606805	0.016685492340923053	0.13898333328314144	0.0980145474527497	0.1825913097350117	0.11301382213086461	0.17091730574876643	0.07330123060460139	0.3942215088282504	0.08030140895309434	0.1336849346480165	0.0513810861423221	0.03907584328074	0.2536115569823435	0.15365159185383903	0.010841711019120836	0.3855208461950035	0.08183131324676529	0.06104978106812548	0.13075688356587234	0.12299357945425361	0.04477260567148208	0.0	0.0	0.06848091262069203	0.08897271999994144	0.047113726889007786	0.007918673087212414	0.09029921389471951	0.05867665418227216	0.0	0.03984030950323085	0.21740681291243089	0.0	0.072950021264628	0.06829696470145909	0.04408207646958747	0.49725789192081327	0.21294810058855002	0.027487961476725522	0.11128945960406635	0.09182145556280844	0.16736732146041938	0.09695086171299415	0.001987311778644042	0.10853245064690602	0.10300712958975497	0.02259930189304186	0.11589679567207657	0.059441380930663236	0.08104055041861657	0.07758654856033133	0.08297519805312484	0.00465804299247789	0.0634604574300208	0.05104432950874899	0.038017413298312173	0.06991260923845194	0.044386481184233995	0.12693953986088818	0.046669773382350406	0.02918970334700672	0.06971446560026567	0.06446520983329226	0.0	0.17916744750714977	0.1135028317029589	0.062012133333816444	0.07857471393840407	0.10422953451043339	0.11086039428736058	0.0777796837922063	0.1862552761429166	0.0	0.07612508174305928	0.06759628748010145	0.2994917067950776	0.0	0.0	0.31000535045478866	0.0	0.13290529695024078	0.10065578836233166	0.0	0.0	0.07723538853743744	0.059838008824892375	0.05183767543318105	0.1462800620103991	0.050764466494803574	0.0	0.0790529695024077	0.05395041911895845	0.04565721419654004	0.07183877296236847	0.14711273606404693	0.0	0.096526896105921	0.06806337719497117	0.0720171214553237	0.05403959336543606	0.06246292483774164	0.05035754052607985	0.0	0.00324174613665691	0.19154628143392188	0.0	0.19246350225483452	0.027771265051911433	0.0	0.0	0.0754414125200642	0.01886035313001605	0.0	0.0890607519821003	0.0	0.08039507647555727	0.06750490458355626	0.0	0.0	0.0	0.0708575132732436	0.08492618198006148
wf4su8ny_h4yj8bv7_ACATCGATCGAGAGCA-1	0.1271783994496675	0.23726294512811366	0.0	0.055813305774826474	0.08656308601765131	0.08163265306122448	0.07291765918824561	0.09813309681445172	0.09996365576096661	0.09061829395283545	0.06843191910783927	0.1020862357894644	0.07029243764275601	0.04561870713556107	0.014802924915284467	0.06740904226859283	0.05353002624270682	0.07216262158177984	0.09378469884993988	0.0778371517735827	0.04603135831763091	0.06755073128140913	0.11614308644806237	0.06967790262172284	0.15890850722311398	0.06533962572447401	0.05437109901308682	0.054997129024259746	0.013960825845454595	0.05348204597390778	0.07207636906262563	0.10007839038411288	0.06392941489198556	0.12249367467421171	0.10974822342965106	0.09163869838027142	0.13983092562867844	0.02975318119431456	0.10302983263865495	0.08244903569096951	0.67440050586118	0.06644506711061149	0.043311931514178705	0.0774100531369594	0.09153781150777378	0.21406277866952025	0.04835473515248796	0.03124665596575709	0.07293739967897271	0.11970118725914487	0.12142093264577675	0.09483383865406338	0.10611172125069228	0.1133058895040092	0.07331930646537388	0.10146980140370755	0.03901373283395755	0.15222043873729266	0.08876534993279307	0.10130839739798936	0.050958710575366224	0.02438023898698056	0.0	0.053763176008068105	0.0	0.082659992201032	0.12132246006011183	0.23287319422150882	0.0	0.0	0.02410851981241935	0.04230975017491871	0.016512610468441543	0.0	0.0	0.0	0.022348438078775158	0.301994955285485	0.11100886189274468	0.16191336626014116	0.1244613064837784	0.236661316211878	0.11930691031814628	0.14859343511028905	0.33852030200344807	0.1637233985798764	0.1124781910810245	0.0835392095284621	0.08596976292723102	0.23526714056409082	0.0700497590504098	0.07836539678466471	0.022313378118621566	0.15261344118565276	0.1824649689818229	0.06766917293233082	0.10478648594346475	0.1939242613399917	0.0	0.3137506688068486	0.11102193686463349	0.23992967973706336	0.05065097199928661	0.0391961701024063	0.0	0.17235947573026225	0.029624623356143166	0.16446474873441166	0.09858751306554556	0.06359397691660934	0.1541177923200395	0.0	0.10683788121990369	0.0	0.12581212260184974	0.07794320009555553	0.0978445206146216	0.033083645443196	0.07993579454253612	0.083230439972013	0.04487248082753701	0.0	0.0	0.0	0.0	0.08899589798466202	0.05820629618382427	0.05239007527621414	0.21110888175494916	0.13637714761310266	0.04307116104868914	0.13156173830331133	0.09353786821622018	0.28064409284312974	0.10500759102241292	0.0	0.10439763027525734	0.07491941693092694	0.07386175443960356	0.11554646827520022	0.06211858266255215	0.07845575324606817	0.10316964904979886	0.08639258530523482	0.0950807289207818	0.04076504730750215	0.0521273011909716	0.05677318935745902	0.0	0.040172998038166575	0.08239700374531835	0.05483599746531451	0.02916988684778947	0.06642232154388296	0.08014359643806238	0.0	0.15515938651739714	0.10549418516611647	0.058839301566366776	0.07520298874527141	0.10696361690743714	0.10488537679548915	0.08881346517507423	0.17048134276598695	0.0	0.09923111983037076	0.06457402594390801	0.23100588550026752	0.0	0.0	0.09416800428036383	0.06827180310326378	0.09787765293383272	0.10679450534044056	0.0	0.02247191011235955	0.046328643817077395	0.06934234179779758	0.05669424208750051	0.1023445967266192	0.04898098156525123	0.027287319422150885	0.08859461387551275	0.06737114321383984	0.0	0.030747280185482433	0.14640801181063354	0.0	0.09781925130598014	0.06945666182002118	0.0	0.0	0.06225428617954265	0.056778086272468296	0.0	0.10285462499606585	0.37680577849117175	0.0	0.13475502560574792	0.06607511076643761	0.0	0.0	0.11913679329409667	0.19970572498662387	0.0	0.15821132675065258	0.0	0.07050710421496938	0.0	0.0	0.15065351983490025	0.17589620117710006	0.04797402971560275	0.08992696137701889
wf4su8ny_h4yj8bv7_ACATGCAAGCCTCAGC-1	0.11789153863792708	0.10201533797039415	0.0	0.07404882839698909	0.07574789488174456	0.10196438125812123	0.06677257635392159	0.10385245826579856	0.10895298641988199	0.10016089718880584	0.07225190524348987	0.10557028709200943	0.0733420391580742	0.017741621674205944	0.033707865168539325	0.07029605849830568	0.030421157226935717	0.07657196059405162	0.07663016275738277	0.07172947911505664	0.06431595598669365	0.06972945269850886	0.08002751662462738	0.07931942215088282	0.10821294810058855	0.06788749947937192	0.06420638475240932	0.0531946130055201	0.02403291908678217	0.053978754860829835	0.07627399390197409	0.20790871875272188	0.15054884760746065	0.16259487988682428	0.11953402402840604	0.1134539617685685	0.1284665596575709	0.04900706415117749	0.11118955142051272	0.0867377442678958	0.8122963179142955	0.07286499143367953	0.07372926698769396	0.06790584833298617	0.09730248718038843	0.11911449973247726	0.005818619582664527	0.02933937619991817	0.11749598715890851	0.09678904985404772	0.11355463978344216	0.09028000713393972	0.12603230923751327	0.12499681520548295	0.08031466458432751	0.028325937116419602	0.002318530408418049	0.13392188336008562	0.09096332421705322	0.11115276487097894	0.07472452151896963	0.08414481897627965	0.0	0.05251245588611605	0.0	0.14356449111733818	0.17189323508605614	0.29750668806848585	0.07023687922564327	0.0	0.04349605010543543	0.0	0.016604859688935627	0.0	0.06548956661316212	0.0	0.05126833216720857	0.2604142780707789	0.09662404225830915	0.159212083423467	0.13254535726445837	0.15758159443552702	0.09879573609910688	0.14012604462042663	0.36087331312050414	0.1526790861443939	0.10535975992741992	0.12438178984344105	0.09600172559170148	0.25842696629213485	0.0781918722883879	0.07145693844009367	0.071914075659394	0.14383086539841816	0.1911703035298541	0.19360198248430063	0.1094480788776262	0.3433802984364782	0.15681696580572985	0.277207062600321	0.07807205279115391	0.23771306275319115	0.06206527554842162	0.03949289838107855	0.11342964151952915	0.16597260417485138	0.009039452563994256	0.37523151006297073	0.10467510481424977	0.08014216922724146	0.16844877968473473	0.10480203317281969	0.18084537185660782	0.0	0.22173813345562945	0.096648520934677	0.12079511710615785	0.06069793710243149	0.014660246120920279	0.08840597604642549	0.08817549491706796	0.0	0.024365147960653578	0.27385411093276263	0.07597645799892991	0.08570331042241154	0.06648619727271413	0.05590855407041396	0.3047752808988764	0.1434516378336603	0.08868378812199038	0.21086736817073895	0.09722819220658163	0.20173762388850672	0.10820285778449776	0.0	0.13953736585744503	0.09853971733938849	0.0	0.1343325095331516	0.058588467104574736	0.06139960863809574	0.08103461942413254	0.11283418768014636	0.0	0.0429255474057067	0.05879555317757565	0.023697650663942797	0.14963438558944178	0.1173198680221152	0.119348582129481	0.0336511552790743	0.0	0.07280942694784229	0.0678242297898226	0.0	0.15620123141939146	0.10901740916845856	0.07700306896289345	0.07102587930500408	0.10544341894060995	0.10044038358645101	0.09611009683914735	0.19091215345896995	0.0	0.1371202663337495	0.0655579795490047	0.18592830390583198	0.0	0.11940431603352952	0.16238630283574104	0.0	0.1254146602461209	0.09883320028726506	0.02685928303905832	0.0	0.029490447864539075	0.06855723531479255	0.0796806190064617	0.10756471992427048	0.04727856413249672	0.0781701444622793	0.04200107009095773	0.07548599964330302	0.24077046548956663	0.03149634385589442	0.14381452747557616	0.006955591225254147	0.0922183345726105	0.07527439973640697	0.0	0.0	0.07431898015679159	0.04686889939698929	0.0	0.12721493091618669	0.20251471375066882	0.0	0.12084384315523962	0.040964043741470835	0.020212829201593247	0.04886748706973426	0.1389334760121277	0.27715355805243447	0.0	0.12667607049629523	0.0	0.08024299636528537	0.06482967718922775	0.048835060071015124	0.0	0.0	0.08594682471086966	0.09745270605219292
wf4su8ny_h4yj8bv7_ACATTTCCAGTAACAA-1	0.05831995719636169	0.08519113013495036	0.0	0.028936432199476683	0.06318211805285003	0.049654131315447526	0.0797590340841072	0.08554710035438587	0.094212119225293	0.07909276231131976	0.06614505255242319	0.07994550926099694	0.06396316899906278	0.053072863466121896	0.0	0.07896156589976815	0.06359397691660934	0.0735501123998553	0.07338105593814184	0.06780925909348347	0.05146904878218996	0.060902779937642634	0.09519987770389055	0.05895773140716961	0.07883003388621367	0.05779812766121049	0.05327643490944564	0.051129467955995773	0.025698730783869205	0.04208441050822653	0.06384984203341941	0.028643597496484877	0.040165898177778235	0.09585475782390655	0.10135249196716481	0.1505423415535775	0.11743178170144462	0.054000821953924055	0.10141148520257967	0.08949347391776008	0.5928790310812783	0.07561913958969904	0.06639914392723381	0.050306527963273825	0.08943705014196279	0.15986713037274836	0.04186730872124131	0.018921725993768294	0.1800749063670412	0.1319665969075726	0.1109991197212208	0.049426312347660664	0.09893929580505571	0.11670179040048335	0.04932540887597067	0.07040569036603406	0.0	0.16104868913857678	0.09639580688400326	0.10043953516750678	0.05514290610126697	0.025682182985553772	0.03337098468184611	0.04460171953490727	0.0	0.06069592186522295	0.06673345757879352	0.3134082397003745	0.05316406440001946	0.0	0.0	0.0	0.0	0.0	0.0	0.14467629748528624	0.035162091341866625	0.3235496445769319	0.09156358740795	0.14733686111903882	0.08567537331582276	0.04496522204387373	0.07169115528666091	0.11717364526353291	0.3479727721300755	0.1278504897504865	0.09772721985716612	0.09635936445902249	0.07269111068158071	0.19169915157074066	0.07443598557902865	0.06382112082572151	0.031171353268731546	0.14125602177123142	0.17469957919396123	0.10974064374419194	0.09574664603024957	0.2023066405088877	0.05462327934238047	0.33590155163188873	0.0935437845550205	0.13123901245891614	0.06802044319600499	0.037383090226424706	0.0	0.11639671190232988	0.08876122891498409	0.16862164053175288	0.08267032419117853	0.027816905253273058	0.12574391900234597	0.11717495987158909	0.06940609951845907	0.0	0.15944355270197966	0.06403201764504723	0.07876513552899603	0.0	0.0	0.10289336132032761	0.0	0.0	0.06272379306087171	0.0	0.0	0.06129151747129275	0.05946003788700418	0.04505847282733318	0.3545010700909577	0.09375185779680162	0.07407035848047085	0.08370489269365673	0.08446232711492406	0.10841040536064613	0.09175616000861041	0.0	0.08443322604701192	0.07052160409244541	0.0	0.09641434601306191	0.052503558743452604	0.05586829340587847	0.0606632582288013	0.06328207252455169	0.03449469675510654	0.06419191200872328	0.04732576343063234	0.03981711172722409	0.0	0.04706170857856251	0.11383092562867844	0.03325172040545105	0.019281453738382578	0.0730354375380528	0.07703544842805414	0.0	0.13039574353667777	0.09008491743810802	0.047952394237934605	0.06100644870603475	0.10122157570893527	0.1177779149689262	0.08700921830263969	0.0588153696767929	0.0	0.09545607672948497	0.06289103459242952	0.20371856607811664	0.0	0.0	0.00299625468164794	0.0	0.14039593365436062	0.08009945551254209	0.0	0.0	0.0610266578541529	0.05412175306867611	0.04284479565378442	0.10249550698988902	0.08946608946608947	0.0	0.12827715355805244	0.07900838237916889	0.0	0.0	0.12376642292372629	0.09381130729445336	0.08469878929965911	0.06198542177403347	0.0	0.0	0.06993902226254449	0.04131418738160311	0.0	0.1043338683788122	0.5587212413055109	0.0	0.10364595276312773	0.03690010280087291	0.0	0.0	0.13246834314250044	0.24959871589085073	0.0	0.0996481670638974	0.0	0.08706309803775181	0.0	0.06104382508876891	0.17641213788886342	0.0	0.07423756019261638	0.09978317317076939
wf4su8ny_h4yj8bv7_ACATTTCTCAACACGT-1	0.09141634181762592	0.0	0.0	0.0758371995866224	0.11928916870555356	0.08424577696247038	0.06728502287991282	0.12781307682546658	0.10435208097075543	0.11223298066357146	0.07215063982337755	0.11020023359482117	0.07059919179349847	0.05604601391118245	0.04014822741414502	0.07280854289281255	0.039440495299243296	0.08797417271993543	0.07907742050547414	0.07284240916413842	0.06724707469700142	0.06866995446929754	0.11969731712909883	0.08064633493846977	0.02804530051721063	0.06668444811820981	0.061893263527053176	0.061478030510642184	0.022218177204856228	0.057648233433175156	0.07382394635138893	0.13143454402926574	0.1004249692434048	0.12625713016114845	0.11242678889737713	0.08575319811274867	0.12759336543606206	0.030908569257372384	0.10499166606116253	0.09013749196204614	0.571185368938178	0.08070238235058343	0.07883895131086142	0.05338201838759348	0.09658693707943278	0.19689673622257892	0.07427100053504548	0.03178170144462279	0.05545211342964152	0.10650114120459733	0.12259353540724632	0.09079127281374473	0.1253902546628744	0.1397014664613839	0.09287738782120805	0.10200484688257326	0.07009095773140717	0.08186195826645265	0.1128703605311678	0.11603505486562848	0.07324527813622328	0.04735152487961477	0.0	0.061371495349483225	0.10188794618971184	0.11308503595686989	0.11401136881869858	0.32806848582129483	0.0	0.0	0.03216567525886759	0.02168992056632506	0.0	0.0	0.0	0.10850722311396468	0.0778285385026958	0.3772834976687304	0.09695840895515108	0.15062772408134872	0.11035069799114743	0.09617977528089888	0.12632176811952092	0.13638992852475998	0.3036977587539385	0.1485297644297829	0.13029753181194315	0.11649801102658944	0.09831950899072495	0.2796759153099442	0.07867407598075699	0.0748068642930897	0.031428967758555776	0.15191677784168878	0.17731696383381776	0.15795105741882798	0.1132603699099843	0.2756078711134891	0.0744686025584902	0.2922418405564473	0.17723381487426432	0.13743025300007644	0.07996421883360086	0.049806542508078255	0.15790529695024078	0.1694447874223155	0.07377995550674439	0.29769107297197184	0.09158719667642339	0.10200805844006945	0.18280446145614684	0.06239967897271268	0.12796147672552166	0.10525108919972484	0.11511121302453566	0.08534220821613873	0.09181116920246019	0.035283276856310566	0.2422685928303906	0.1115569823434992	0.044515783841626536	0.011329006443808593	0.0	0.0	0.0	0.1068252596342484	0.06907466053533469	0.05805243445692884	0.2846441947565543	0.0794245288627311	0.11700775815944356	0.05207775994292848	0.08745133504790671	0.2106805268924049	0.10675036971953061	0.0643583276007032	0.11874128471904567	0.08820855463771331	0.07467706183597034	0.11316848836913042	0.07574940917948506	0.09678294486017228	0.07369260646414204	0.11043511279103885	0.046517483397853526	0.061327048242138554	0.06623565780869152	0.04690889634709859	0.11779917959693241	0.057060370964865346	0.07343499197431781	0.07180951394693434	0.02270970810296653	0.07786410767329016	0.08502338881377532	0.0	0.1483482847311057	0.1033323406388914	0.06671038821595547	0.07015854242347441	0.10740937667201712	0.10448923735440589	0.08286976339553748	0.20145453104254601	0.0	0.10301607118086518	0.07060861009099086	0.37359550561797755	0.0	0.0	0.12284644194756554	0.0	0.14232209737827714	0.1125169168791112	0.0	0.0	0.08702357347433355	0.0681515857718199	0.08540148989587192	0.16356614671221412	0.05491512233085267	0.11214553237025147	0.014401640806135188	0.08293204922418405	0.29418583912965934	0.03192438023898698	0.1566407565939401	0.07829498840734796	0.0884815466179107	0.07778236244242719	0.0	0.0	0.08970735338590737	0.05480058710395789	0.0	0.0	0.3493846976993044	0.3683788121990369	0.14920125353512192	0.04186881165797969	0.0	0.0	0.0	0.11771000535045478	0.0	0.06686447135885339	0.0	0.09010884788256097	0.0	0.0	0.10257586180539631	0.0	0.05872638597357698	0.0924947583799216
wf4su8ny_h4yj8bv7_ACCAAACAGAGCAGAA-1	0.11497745165481923	0.08423993817252244	0.1379079721776351	0.04452604498779657	0.0709844317349499	0.06888232821218375	0.05968933158405222	0.07478863087225494	0.10119077973367524	0.06390437452416431	0.06874773290494349	0.08593036460368732	0.07192280835396432	0.007125832968529598	0.027366585419019877	0.04861111111111111	0.042141201049708275	0.0687306726156469	0.07079356449599292	0.06768340079751616	0.07251610952148324	0.06904994043280537	0.0	0.07417656500802568	0.034688781879793115	0.06834485122852209	0.055993390287394536	0.06397871562985293	0.05717264317982492	0.059790082156983344	0.07912281094529784	0.06459118792539226	0.07170972589994991	0.08891276944981001	0.11040916196236751	0.08733401430030643	0.11859176029962547	0.016958615395352084	0.1024182734544782	0.08714123728039819	0.6562576000778247	0.07376419097830052	0.0	0.08974877368393107	0.08983638153038628	0.13286962725164972	0.0	0.03928492745412772	0.06097378277153558	0.13024632410210565	0.11343956201666511	0.058902562273348794	0.13058207316042916	0.10367507088442654	0.03948491027142712	0.027507632266389703	0.03067594078830034	0.10246120920278223	0.07821731049229777	0.11362441684736185	0.056365117832401376	0.023880863206705905	0.0	0.04775588789497235	0.0	0.09722411150710522	0.0913455496066159	0.2394007490636704	0.049078262561408625	0.0	0.05671482075976458	0.0	0.034611907529381376	0.0	0.0	0.1424291064740503	0.01920676077979449	0.2669876939539861	0.08901822827373056	0.1514596804148511	0.12227248407023687	0.057570893525949705	0.07809029921389472	0.11548240199925593	0.37918375839724155	0.13369662558781195	0.08596552446088353	0.09233489194407611	0.07973858406236782	0.2247191011235955	0.0763135706843083	0.06194860712154552	0.0	0.1330064837875197	0.2100993449308056	0.138238855565881	0.09407380094983452	0.40074906367041196	0.1178072863466122	0.3115569823434992	0.04217941858391296	0.13590155163188872	0.06353386392009988	0.04031298992292074	0.0	0.1549050200735594	0.1775787784066909	0.35020784458986703	0.09455230939211877	0.06568502200238041	0.1457546199119233	0.10078919208132692	0.035783841626538256	0.0	0.1143468623404418	0.0659071311581362	0.080294150584195	0.03795850425063908	0.0	0.050376589702432396	0.0761904761904762	0.0	0.0	0.07918673087212413	0.0	0.0880876925820746	0.060935606553584085	0.06728135255552022	0.3882758159443553	0.09077938291421438	0.08537319422150882	0.15302300695559123	0.0888811884520669	0.1628576524242656	0.10302419709543784	0.0	0.08647776511780704	0.100640749585666	0.10295803714744324	0.11111960389648994	0.05717286707377507	0.04523771844550449	0.04250143669619325	0.06447298020331728	0.03128442388191231	0.03216368328016742	0.059112617165051624	0.056150590982051655	0.12484394506866417	0.026128054217941857	0.16690074906367042	0.05611320280196167	0.0	0.0684206702828361	0.06132820044890538	0.0	0.13209050688090213	0.09890054884224908	0.07326620505406617	0.0742999821651507	0.09764111824505083	0.08618862410997243	0.08410731133520395	0.16485345698828846	0.0	0.09126488714503696	0.06669267352121215	0.3909844836811129	0.0	0.0	0.09042268592830391	0.0	0.035741037988229	0.0777632810018798	0.0	0.0	0.12441381046800742	0.0651676438522379	0.00016462937811252419	0.07839102221124693	0.11490506996124973	0.041947565543071164	0.08908507223113965	0.07624398073836276	0.2009987515605493	0.047333690030319245	0.11952073796643085	0.0	0.07724796111655319	0.06745981365101533	0.0	0.0	0.06408841626538256	0.03575766778013969	0.0	0.08513517766657225	0.0	0.0	0.11648704425590461	0.0251321081393042	0.0659592176446109	0.0	0.12306046013911183	0.0	0.0	0.06738330333835951	0.0	0.0773811251992595	0.0	0.0	0.0	0.0	0.08032884718277977	0.09594236113744209
wf4su8ny_h4yj8bv7_ACCAAACAGGTATAGT-1	0.1160284338454483	0.1792402354200107	0.0	0.08285875532296957	0.07092729095565356	0.0857744783306581	0.07316197219229388	0.11716449443434966	0.1156026061004898	0.09896615405857885	0.07242227150001392	0.13539373680325414	0.07531070686328899	0.09092125103361058	0.047678497116699366	0.08658150526128054	0.08074091059644832	0.09311907331332203	0.08941803736113269	0.07554009015117472	0.07351059622676623	0.07656897466444715	0.05442176870748299	0.08093525949705725	0.07619939361512396	0.06728437186621941	0.0625219651469335	0.037143248639548994	0.033614094311418534	0.04060678491005069	0.0742720347724402	0.11737404656139958	0.10549597352717656	0.12946286875062346	0.11750972094660132	0.10664429203755046	0.17039272338148742	0.03995781670427494	0.11675606109646892	0.0939760751223487	0.7430808891483048	0.07785937065974649	0.08978063135366506	0.06640690412883568	0.0982595644261149	0.15922061708578564	0.11252675227394328	0.0409844836811129	0.13502407704654895	0.14396787018035773	0.1451210003035672	0.11623565780869152	0.15788347272676073	0.16218065610406818	0.12227958295374025	0.0370440310955843	0.07619939361512396	0.09395398608881755	0.10770819700859242	0.12353155829649029	0.060593026224222524	0.055198858569645085	0.0009115589639934209	0.041618601519748104	0.0	0.13492668063226052	0.1317468696248577	0.4108721241305511	0.11197042657716814	0.0	0.03830296163409184	0.0	0.014409328241176363	0.0	0.0	0.14917067950775817	0.06683952751368481	0.49812734082397003	0.1182709069535051	0.1673910685579282	0.11609027676443406	0.09701444622792937	0.12845042597851586	0.17728607054449752	0.40282979608822306	0.18089768511252788	0.15041058924791215	0.10301486495917371	0.11228783765991837	0.20622181456852404	0.08655896614955157	0.07627816662404341	0.04000951191962428	0.17060723144581735	0.27803566005813196	0.12342654388780941	0.1490090619188188	0.2789370429819868	0.07942993336251764	0.501123595505618	0.18151417870518993	0.20966139264694642	0.08231618958444802	0.04824054149406193	0.003745318352059925	0.1818219233949571	0.13798541297062883	0.271350372473968	0.09884178390457307	0.07204005197584652	0.13037823599621354	0.17683253076511504	0.1717924023542001	0.0771229840250707	0.09141634181762592	0.07847006445089116	0.0974485430440794	0.0308245645324297	0.20561797752808988	0.18848005926657613	0.022400570715177457	0.031079163468025216	0.0	0.22801854824326734	0.05831995719636169	0.05888518472788136	0.07552788743799979	0.04533832380360626	0.2009764579989299	0.2847036442542061	0.11617174959871589	0.09654598418643362	0.09440986911525844	0.16675584091314427	0.0988949292798205	0.0	0.11345875021138455	0.13772636121224777	0.058065173634997067	0.12626436342327194	0.05343347173439632	0.1648643421075768	0.20097893506133208	0.1439186040490861	0.044912346961256414	0.039078638139938095	0.057566930226106254	0.03136339316114597	0.053237025147137504	0.12264802924915284	0.342663188871054	0.05156654905528721	0.03263777421080792	0.068275954318186	0.08815817809244077	0.0	0.17601692590570706	0.1251150431906209	0.0649506562459615	0.10863112838275464	0.12742743445692883	0.11816685187471704	0.08853266840658555	0.2664526484751204	0.0	0.13436577294255198	0.07805203689991667	0.2209737827715356	0.0	0.0	0.03884430176565008	0.22439807383627608	0.02236490101658641	0.11377870862338807	0.06040663456393793	0.0	0.17738331287571207	0.0664013826112458	0.03809112236078528	0.16613162118780098	0.06785349481978696	0.0	0.17371143213839843	0.046192259675405745	0.2850900659889424	0.12027822364901017	0.15210401680439134	0.0	0.09174845185135688	0.06760062835096162	0.07640449438202247	0.0	0.07956911391816131	0.07259807962055154	0.0	0.053787807257734556	0.03758694489031568	0.0	0.15317587709240998	0.03685200882524453	0.0	0.006420545746388443	0.08797039415016943	0.0	0.0	0.11291080954002303	0.0	0.09183150076800456	0.0	0.012257405515832482	0.0	0.0	0.05361773058402272	0.09503517116540208
wf4su8ny_h4yj8bv7_ACCAAACCATGACGTT-1	0.13537606053657417	0.08947149396587599	0.15021401819154628	0.015875459003056355	0.05973289282987112	0.07102728731942215	0.06419812807376299	0.08046613057464408	0.10126686789557143	0.07831991884184708	0.06863303612020895	0.07694719388149368	0.06825890996607961	0.01594800330755387	0.05689316925271982	0.06218120206884252	0.0	0.08034750750423955	0.056656569840694525	0.06219615635854724	0.06749715030125386	0.06660369627627279	0.0	0.06179133226324238	0.0759318708756911	0.06472408313389273	0.05971599007059448	0.03887888397343042	0.05067487437463112	0.05301867325389325	0.07295729597294727	0.04116117311831971	0.08459852845453647	0.12827942069991202	0.10121849216363427	0.06367041198501873	0.12805992509363295	0.03707322368778158	0.09771213011953753	0.08470997098973597	0.6077143829952819	0.08477891933241735	0.0	0.05084565775877209	0.09209470304975922	0.27657392545032994	0.0	0.05417807572467189	0.07989299090422686	0.07154709416123155	0.10924186899520576	0.10332322691873254	0.10739489172369125	0.10904736426405769	0.07523173253510332	0.03745318352059925	0.0	0.14467629748528624	0.07768226501343206	0.10682312053542095	0.052485163853306614	0.030069555912252542	0.05308840140300815	0.048413405420790694	0.0	0.11036900000906857	0.09559359525425433	0.3121027287319422	0.05812539520404689	0.0	0.06285210713498883	0.06404082808577191	0.0	0.0	0.0	0.14884965222043875	0.015530038001948115	0.32263242375601925	0.09763507547784615	0.15078890425958008	0.12935940464030352	0.03482075976457999	0.08724863151829444	0.13098426019774334	0.32496581653885026	0.1526428294323701	0.08547700467583223	0.0876241654453672	0.08841248364749747	0.19842543759076664	0.08685541752803257	0.062345163395441085	0.04692547014644393	0.13801563376789466	0.25499978308967075	0.0957449804285996	0.10184410379146326	0.2869032756673206	0.0	0.3780096308186196	0.1296147672552167	0.08698310784988153	0.06250278669520243	0.0426003677561501	0.0	0.11690556634376859	0.11278195488721804	0.26826357163435816	0.0795668947650024	0.05140258350531224	0.21223196279376055	0.01999732477260567	0.10917067950775816	0.0	0.12573568753344033	0.07128212931738341	0.0719171389486027	0.0	0.0	0.088879285508499	0.051828072052791156	0.0	0.0025929127052722557	0.0	0.0	0.08141745894554883	0.06897632785273235	0.04184819995413896	0.3404226859283039	0.11396468699839486	0.046983681112894596	0.1388145770168242	0.08433541704946605	0.16166016968585187	0.094899164107866	0.0	0.08327442288553076	0.08023507201364148	0.03834492598537542	0.11141472818840395	0.07572769146632076	0.07092241338166326	0.08823791688960228	0.04437425568270077	0.0	0.018448909929495907	0.05589639934209223	0.017559219806410818	0.0	0.04925762439807384	0.17576243980738362	0.044509866287943234	0.03501575411687771	0.06838550026752274	0.053462365877863106	0.0	0.1318145646440861	0.09483344606304114	0.054449029973416815	0.08579125716914007	0.10748796147672553	0.11971025229452195	0.07507280294397543	0.14077641043933178	0.0	0.1078215722410479	0.06778678354842824	0.40168539325842695	0.0	0.0	0.0057249866238630286	0.0	0.0328517924023542	0.0728191174324684	0.0	0.0	0.10962137664054386	0.06153985641080747	0.05368975593694695	0.13067456887681606	0.06855067529224833	0.0	0.09461387551275191	0.0723203138933476	0.18619582664526485	0.06381309077938291	0.15083699938568854	0.0	0.07484215210551533	0.06926622190381475	0.05482432673443909	0.0	0.07227839230465025	0.04504685263112229	0.15395933654360622	0.05026280174991345	0.4483681112894596	0.0	0.43216387678666973	0.0448416205265088	0.04203079483978361	0.0	0.1136079900124844	0.21508828250401285	0.0	0.07897595538044977	0.0	0.07708111261808676	0.0	0.0	0.0	0.0	0.07330637527266741	0.10143184349147367
wf4su8ny_h4yj8bv7_ACCAACAGTCACCACG-1	0.11064931590613773	0.07407407407407407	0.0	0.047252578112975216	0.09412125273366682	0.0754079721776351	0.06630838164622989	0.09907891070496494	0.10151779694012267	0.09461483437561727	0.07105819271268941	0.11650891288620606	0.06943289516381185	0.010773870324432121	0.033747498166973824	0.07337034064562155	0.03307090626512777	0.07926834797906974	0.07040450588837685	0.07213984806599229	0.03537697443413125	0.07028793740644029	0.0	0.08064633493846977	0.14227751025503835	0.062474569320428164	0.05420465072286777	0.05717156690025969	0.04706193840909467	0.050710977099720146	0.07226423524350085	0.07903741585476626	0.08267986218319003	0.12978026861096753	0.11002957533030236	0.11389172625127682	0.12191760299625468	0.053690650661827995	0.10092955895078243	0.09266005959130379	0.7638990223259886	0.07255490119679918	0.03873729266987694	0.07145103517005053	0.0924969635192714	0.16998840734795792	0.12382958801498127	0.017448777263714476	0.06640984483681113	0.09409350427697746	0.12348108921767621	0.07170798406753463	0.11570217679029034	0.10723112144804417	0.06833036889216665	0.0	0.026484751203852328	0.05008025682182986	0.08296933462340815	0.10919445148451654	0.0810384078725123	0.07126805778491171	0.0	0.0584444818474532	0.0	0.08199798677802868	0.1216205055282048	0.3806313536650615	0.0	0.0	0.0	0.0	0.0	0.0	0.0	0.13675762439807385	0.059211699661137866	0.3317281968967362	0.1024516600660095	0.15532982251396238	0.0909917797558247	0.1498769395398609	0.10213771247479113	0.13835198104861027	0.26819154628143393	0.157185277495925	0.09726661548840347	0.1146276781352502	0.08925062818821275	0.12015592753955515	0.07999261289737247	0.07649753817981543	0.0	0.15180133650947572	0.2524836232701401	0.049196023767283374	0.11344215289936509	0.3808929314547292	0.11843961282163529	0.41417870518994115	0.14325842696629212	0.1870366123977681	0.051643035491350096	0.044663447048020916	0.0	0.13252664938058195	0.09129565486750585	0.18578425319998354	0.09796964320914646	0.08085192343390005	0.14391900234596863	0.0067549491706795075	0.1194649545211343	0.0	0.2969502407704655	0.07919982066977223	0.09653655034002104	0.06607811663991439	0.05436062065275549	0.1241202617607112	0.0	0.0	0.0	0.0	0.0	0.0773264188994526	0.07072115454137926	0.04364565688544356	0.3853999464954521	0.06967481124784496	0.11038657035848047	0.15433089590392962	0.08668288540517693	0.26956100792376875	0.10455999494966743	0.0	0.0931686058599955	0.08473510898832905	0.0	0.10929577823638818	0.06605936043309069	0.08252762517677853	0.0654291262905495	0.11475862545090526	0.022629276429672992	0.02577700117168187	0.051716108832213704	0.012588160902767645	0.11967183877296236	0.08978731942215089	0.15165195291599787	0.048731054582035783	0.0	0.0685751877271637	0.07733294259472637	0.0	0.14575019079667456	0.10789410810610726	0.05924994595195219	0.08604094505927741	0.11809791332263242	0.10409104004609622	0.07883139532509119	0.2581297188038761	0.0	0.07126013118522481	0.07449307339730689	0.37613697164258963	0.0	0.0	0.10936329588014981	0.0	0.20945247012662743	0.09534109864579131	0.0	0.0	0.0	0.06402031829609282	0.03590978310079434	0.12310847704106131	0.047051575141462784	0.038523274478330656	0.08186195826645265	0.0454788657035848	0.3615123952202604	0.0	0.1480379188712522	0.0	0.08347467727848099	0.07140438858206902	0.13272694845728553	0.0	0.0869790576220718	0.045169768484375226	0.0	0.03018285966071822	0.20612627073301232	0.0	0.08965833524421005	0.040125405041451	0.01691338208192141	0.10807918673087212	0.08640984483681113	0.35914927768860355	0.0	0.07792207792207792	0.0	0.08627228146433791	0.0	0.059341407656014394	0.0	0.0	0.12224245791661521	0.1069409863092956
wf4su8ny_h4yj8bv7_ACCAACATCCGATGCG-1	0.14282847970648935	0.2213899292550978	0.04186730872124131	0.05940470693433599	0.07389341686276343	0.07374550943973095	0.06583441441837624	0.10355288512481996	0.10213500144486563	0.09233465848181324	0.07199989042834123	0.12435722786092938	0.07101161446917535	0.06538498954229291	0.0009511919624279175	0.0712346174424826	0.09567122729241509	0.07953536690920046	0.07148538405334345	0.06991694238792186	0.05859911135924815	0.06885453839819013	0.13284414889551327	0.09137934724451578	0.0992063492063492	0.059116918650660155	0.06460558246237759	0.05141493429380522	0.025897304363654415	0.05575723936534605	0.07920133187063774	0.05793422673485386	0.11301387369518766	0.10045252151517625	0.12223404853940215	0.04202539033999708	0.1546067415730337	0.025682182985553772	0.11989752668071436	0.09317596124110916	0.7342283184979814	0.08415066035549143	0.05738362760834671	0.07319912268878732	0.09730578239661321	0.1889156411628322	0.05831995719636169	0.03045352972649734	0.26855002675227396	0.13018536955388044	0.12462459185421366	0.11077819392426135	0.12868688575371012	0.13817276509319618	0.05784636964412245	0.061121077644540965	0.0	0.11904761904761904	0.09474219942841483	0.10045478865703585	0.05525655955266002	0.0781701444622793	0.0	0.05242282550538535	0.0	0.09252205929029392	0.10307345923061179	0.3067736757624398	0.057298506736708985	0.0	0.05573914959242124	0.0	0.018578993007509086	0.0	0.026270733012306046	0.0	0.05789466463623767	0.35037835358862646	0.10816938934592527	0.15808927564052458	0.14576584464224915	0.036147672552166936	0.1179059143104087	0.15652906664142618	0.3216217822959396	0.16150655961613467	0.11859399353292856	0.08426035778258543	0.11381902016645237	0.29098830543453336	0.08109154293180203	0.07418889985746668	0.040960703882052196	0.16983226876348279	0.24121874683672437	0.1442088366984878	0.1334684562355613	0.30485702395814757	0.03132448076268301	0.23146067415730337	0.07923131799536294	0.13108614232209737	0.09383360085607277	0.048255144263681625	0.1276083467094703	0.15835475386037184	0.03801638928782631	0.2435691649174795	0.08652745545290855	0.04660355313875149	0.13925999094538422	0.0	0.09904761904761905	0.016433539708018037	0.11962088206068944	0.08233646343119594	0.1068436781558717	0.04069318114261934	0.05393258426966292	0.09264518253282299	0.03342250757981095	0.0	0.0	0.359728910290708	0.0	0.07760903266521244	0.06935751160470262	0.045845014337739444	0.28263777421080793	0.07419297306937757	0.11470037453183521	0.342488555971702	0.0976894827053768	0.17052663762134068	0.11526970121280425	0.0	0.11682149718477366	0.09593843932018774	0.06522459170934292	0.11609425293213416	0.058090934039356446	0.08820463354408599	0.11406872361928541	0.11589775453494192	0.04182796714191295	0.042498865568130255	0.052887263935953076	0.04329004329004329	0.09122525414660246	0.11035313001605136	0.1900749063670412	0.04859790962416137	0.015020906406674197	0.06698215900075645	0.08090065248907152	0.0	0.17191472950327683	0.12226378078614669	0.07498728814071093	0.08197459941989806	0.11625735687533441	0.10690002881014117	0.098662794734499	0.21814002338346908	0.0	0.06824802330420308	0.06437359095027721	0.0	0.0	0.0	0.14472980203317282	0.0	0.07169609416800428	0.0931079275428251	0.0164258962011771	0.0	0.05731281276555566	0.06451081396311992	0.03232909412684694	0.15541013293822284	0.053666682880166024	0.06457998929909042	0.04788657035848047	0.10344212591403602	0.0527019796682718	0.0	0.14198273982918178	0.022115213126449082	0.09222947148027512	0.07088999928459079	0.0014267879436418763	0.0	0.08394180217274991	0.04503058435642705	0.0	0.05715544644824222	0.03330658105939005	0.0	0.04517312542994726	0.03844812764141132	0.0	0.0	0.09737827715355805	0.03330658105939005	0.0	0.06921542876599056	0.0	0.08505564058216267	0.0	0.029476141835692398	0.06909730184208515	0.0	0.06783244845042598	0.09760577680598914
wf4su8ny_h4yj8bv7_ACCAACATCTGAGAGG-1	0.09200871359779866	0.0	0.0	0.006655086230274779	0.041868607375316225	0.04868436138500344	0.05858809071830466	0.07727417221661885	0.09349737617258738	0.0788875656581347	0.06460866349527405	0.07293398480824102	0.05952331666688352	0.04179434797412326	0.05641757327150586	0.06233725700017835	0.08226961196463604	0.05947771097266431	0.057129768664745104	0.05684215626577845	0.06239677111684928	0.06378129756867582	0.06760681800810212	0.054080256821829854	0.0770019618334225	0.04805156941334025	0.04867569289316802	0.05004306463610383	0.061022764254549264	0.04563054526301402	0.06552895686248553	0.07024027274876504	0.0777417672858881	0.09270343063906195	0.09998817368282008	0.05625273602801693	0.09523809523809523	0.010041795581609943	0.0900511265679805	0.07684971112452815	0.6496911328372003	0.07037432676551025	0.08475120385232744	0.06253497196116632	0.08436705486754695	0.1530007133939718	0.04591359015516319	0.04124256444150694	0.11907972177635098	0.1078015049000684	0.09068855525154743	0.0438261696688663	0.089377000553819	0.061148054727508984	0.05170057698147586	0.09231108173606521	0.0	0.0922418405564473	0.06535944056987004	0.08574749138764515	0.06626345919141689	0.0	0.024849890018429344	0.045426866398733404	0.0	0.0753870011154338	0.10068550457661385	0.19045478865703586	0.16163237511552117	0.0	0.0	0.12042639008931144	0.0	0.0	0.0	0.0	0.0	0.4715279370175036	0.08592107594384403	0.13847437507839355	0.08561700471812832	0.07880149812734083	0.07421986253446927	0.11460555842578314	0.26942512335770763	0.12581182662869034	0.06374950566450323	0.06915113871635611	0.07230845511920869	0.0	0.06687799798771311	0.05825856807399048	0.0	0.1081283747767716	0.08433473602012928	0.09591394215876771	0.0907987632869014	0.18328280126032934	0.0	0.24745853397538792	0.1017478152309613	0.094397309485592	0.04300706705903335	0.04119967009422875	0.0	0.10204402339233799	0.09011292275632903	0.2235255381322797	0.09465169864515884	0.044648999246568614	0.11433510309914804	0.1348314606741573	0.10718031032637775	0.0	0.14041122066804249	0.07936180691566734	0.07680647383071337	0.04152547410974377	0.0	0.09509404453224678	0.05603709648653469	0.0	0.058484586574474216	0.0	0.0	0.08362349261225666	0.05836507454484983	0.054292322220660647	0.19863563402889245	0.1014208429938767	0.043873729266987696	0.10296652993282207	0.08101644294629258	0.16097225407016738	0.08884135228863893	0.0	0.0949400776786234	0.08827380408635548	0.0	0.10653986938096087	0.04709189949042347	0.06483846901634527	0.022050809503993025	0.038290270802050434	0.0	0.034689910667723214	0.053470859837901036	0.05110170728148256	0.0	0.028624933119315143	0.06754949170679508	0.04016046433071235	0.0	0.06689682847179941	0.03915378450321804	0.0	0.12180242427205297	0.0868197519273415	0.06204715888435167	0.07572113805112031	0.08191780363830925	0.07471498538914269	0.0797963151295341	0.13673384459901314	0.0	0.1321166002813943	0.06659079953684609	0.22806313536650616	0.0	0.0	0.013162118780096307	0.0	0.008739076154806492	0.08449569817712581	0.06522204387372926	0.0	0.07122399521606396	0.05668952363042909	0.025291188212536526	0.09936068924832969	0.10976539066426706	0.00454788657035848	0.07677902621722846	0.07330123060460139	0.13706081683609775	0.0	0.1117031290252264	0.0	0.07424549820127094	0.06369786959198499	0.051685393258426963	0.0	0.051976469630353364	0.0350201726606221	0.0	0.0356906807666887	0.4055644729802033	0.0	0.0	0.04227460457734413	0.03198382973663873	0.0	0.0	0.0	0.06955591225254147	0.04747312612481152	0.0	0.058731956040552855	0.15025860531478508	0.0	0.11358251165634793	0.0	0.053674321932748896	0.08090772361320003
wf4su8ny_h4yj8bv7_ACCACAAAGCATTGTC-1	0.11965909959489414	0.06812912430889959	0.20987158908507222	0.04892367906066536	0.10740908122821508	0.04975922953451043	0.08609956732166983	0.13712077507028195	0.10937713745002667	0.11211983484546008	0.07579840405344446	0.12434986822573178	0.07446713294874721	0.07541101220876502	0.033212452688108116	0.10328161227037631	0.04170806899538842	0.08415529820976403	0.07652085239073278	0.07715024910193015	0.07176006699699909	0.07853291160751191	0.0	0.08440021401819155	0.09211699661137863	0.06836287296995094	0.06269026801420235	0.05515862140964909	0.041634260561632275	0.06232279743778221	0.07509455768870736	0.10358729329202285	0.09976042231105567	0.15881328726501073	0.11918066511589313	0.1124811518069945	0.12842375601926165	0.05250424546956056	0.11351936622431837	0.09858581098659441	0.7428863271559901	0.08969748491339534	0.08327982878544676	0.049685711835124304	0.09816388111055133	0.17239611200285357	0.04892322097378277	0.03992068737607402	0.04036383092562868	0.12744241488374614	0.13987768688397847	0.11107544141252007	0.13717251931326443	0.20241098044354178	0.1079454253611557	0.05265476977307777	0.0	0.09438202247191012	0.12091468541376539	0.12722348943519848	0.07390446815430292	0.06133404672730516	0.0	0.0584041139660554	0.0	0.11816343372237488	0.15103364322880197	0.38095238095238093	0.09645410769006274	0.0	0.06540144147546659	0.0	0.008062581871183189	0.0	0.0	0.0	0.07043393560247493	0.4018191546281434	0.11432109016471233	0.1565726065197988	0.14386886521717981	0.07743178170144463	0.11400255175536074	0.1389054310402625	0.36408358599369833	0.16554400347650072	0.15596343080466188	0.141882429571731	0.11032189568574062	0.1592906825651609	0.08730931951780348	0.07586560844621222	0.08630085409111626	0.16288671591494283	0.17805445895333535	0.15383965531807045	0.14456972996762496	0.3570536828963795	0.0745658835546476	0.4485821294810059	0.07789370429819868	0.13498433081097608	0.07332073747101837	0.052239948037504584	0.21161048689138576	0.15216244429727577	0.06569795274703613	0.4259373585216282	0.10775948463359324	0.05952653934768129	0.10751121537638392	0.09155965757089353	0.16637774210807918	0.0	0.026828709011694565	0.09479631456747219	0.10436387776955569	0.06479995244040188	0.16254681647940075	0.10640202494135079	0.05279115391474942	0.0	0.0	0.08970929195648297	0.0	0.06335487234363639	0.07856347519268868	0.048939401784635565	0.32069288389513106	0.0	0.10162520064205458	0.0	0.0921587788382432	0.23590409946750235	0.11241698774569919	0.0	0.10627306170765448	0.09988385598141696	0.03317281968967362	0.12885678616015694	0.08208110973565594	0.10206557698249422	0.12018706775261083	0.15432610158960286	0.06851729455827275	0.024883001131045506	0.05431900600439926	0.04119850187265917	0.28009630818619585	0.06441724629926877	0.2139178705189941	0.06080286409598272	0.02950676733448269	0.08642944779616613	0.09550228781894594	0.0	0.13754905715209143	0.10814732931544464	0.07266352402933933	0.08362479231787333	0.11787118780096308	0.11033769601185331	0.09453355061897818	0.21992350831302143	0.15837346174424827	0.1374571468204427	0.07944762766135431	0.21936864633493847	0.0	0.0	0.1581059390048154	0.0	0.22272159800249688	0.12830934212295747	0.16019261637239166	0.0	0.09363295880149813	0.06709089728693884	0.06591348726180186	0.1742807754043709	0.12320638163334792	0.1254146602461209	0.048956661316211875	0.07446049580881041	0.13385054396290352	0.0800784733369003	0.14468397637873293	0.0	0.09176053658095039	0.08044801746001518	0.0	0.0	0.09298668783585735	0.04400929822278137	0.0	0.037169924149435055	0.14165329052969503	0.0	0.4477566307421845	0.04845468044559068	0.011146780809702158	0.15676832530765114	0.0	0.0	0.0	0.13154012030416526	0.0	0.09852164307351138	0.0	0.08239700374531835	0.0	0.0	0.1211363542824217	0.12092800197728093
