## Supplementary Tables for "An Atlas of Cells in the Human Tonsil": Table_S14.csv (part 493 of 581)

	ADARB1(+)	AHR(+)	ALX3(+)	ATF3(+)	ATF4(+)	ATF5(+)	ATF6(+)	BACH1(+)	BCL11A(+)	BCL3(+)	BCLAF1(+)	BHLHE40(+)	BRCA1(+)	BRF1(+)	BRF2(+)	CEBPB(+)	CEBPG(+)	CREB1(+)	CREB3(+)	CREB3L2(+)	CREM(+)	CTCF(+)	CUX1(+)	DDIT3(+)	DDX20(+)	E2F1(+)	E2F2(+)	E2F4(+)	E2F6(+)	E2F7(+)	E2F8(+)	EGR1(+)	EGR2(+)	EGR3(+)	ELF1(+)	ELF2(+)	ELF4(+)	ELK1(+)	ELK3(+)	ELK4(+)	ENO1(+)	EP300(+)	ESR1(+)	ESRRA(+)	ETS1(+)	ETS2(+)	ETV2(+)	ETV3(+)	ETV4(+)	ETV5(+)	ETV6(+)	ETV7(+)	FLI1(+)	FOSB(+)	FOSL2(+)	FOXJ2(+)	FOXK2(+)	FOXN3(+)	FOXO3(+)	FOXP1(+)	GABPA(+)	GABPB1(+)	GATA1(+)	HDAC2(+)	HINFP(+)	HIVEP1(+)	HIVEP3(+)	HLX(+)	HOXA1(+)	HOXA10(+)	HOXA3(+)	HOXA4(+)	HOXA5(+)	HOXA7(+)	HOXA9(+)	HOXB4(+)	HOXB7(+)	IKZF1(+)	IRF1(+)	IRF2(+)	IRF3(+)	IRF4(+)	IRF5(+)	IRF7(+)	IRF8(+)	IRF9(+)	JUN(+)	JUNB(+)	JUND(+)	KDM4B(+)	KDM5A(+)	KLF13(+)	KLF16(+)	KLF2(+)	KLF3(+)	KLF5(+)	KLF6(+)	KLF9(+)	LHX2(+)	LYL1(+)	MAFB(+)	MAFK(+)	MAX(+)	MAZ(+)	MCTP2(+)	MXD4(+)	MXI1(+)	MYBL1(+)	MYC(+)	NFATC1(+)	NFATC3(+)	NFE2L3(+)	NFIC(+)	NFIL3(+)	NFIX(+)	NFKB1(+)	NFKB2(+)	NFYA(+)	NR1H2(+)	NR1H3(+)	NR2C2(+)	NR2F2(+)	NR2F6(+)	NR3C1(+)	PBX4(+)	POLE3(+)	POLR2A(+)	POLR3G(+)	POU2AF1(+)	POU2F1(+)	PRDM1(+)	PSMD12(+)	RAD21(+)	RARA(+)	REL(+)	RELA(+)	RELB(+)	REST(+)	RFX1(+)	RFX5(+)	RREB1(+)	RUNX2(+)	RUNX3(+)	RXRA(+)	RXRB(+)	SETDB1(+)	SIN3A(+)	SIRT6(+)	SIX5(+)	SOX4(+)	SOX5(+)	SP1(+)	SP2(+)	SP3(+)	SP4(+)	SP5(+)	SPI1(+)	SPIB(+)	SREBF2(+)	SRF(+)	STAT1(+)	STAT2(+)	STAT3(+)	STAT4(+)	STAT5A(+)	STAT6(+)	TAF1(+)	TBX10(+)	TBX15(+)	TBX18(+)	TBX19(+)	TBX21(+)	TCF3(+)	TCF4(+)	TCF7L2(+)	TEAD4(+)	TEF(+)	TFDP1(+)	TFE3(+)	TFEB(+)	THAP1(+)	THRB(+)	TRPS1(+)	TSNAX(+)	UBTF(+)	USF1(+)	USF2(+)	VDR(+)	XBP1(+)	YY1(+)	YY2(+)	ZBTB41(+)	ZBTB7A(+)	ZEB1(+)	ZHX3(+)	ZKSCAN7(+)	ZNF224(+)	ZNF250(+)	ZNF26(+)	ZNF281(+)	ZNF282(+)	ZNF354B(+)	ZNF362(+)	ZNF420(+)	ZNF460(+)	ZNF492(+)	ZNF579(+)	ZNF66(+)	ZNF678(+)	ZNF681(+)	ZNF780B(+)	ZNF786(+)	ZNF84(+)	ZNF91(+)
wf4su8ny_h4yj8bv7_ACCACAAAGCCTTGAT-1	0.08092562867843767	0.07133939718209381	0.20064205457463885	0.10163665281411934	0.11746066376807077	0.10102805167010624	0.0673638138237184	0.09865898503573292	0.10303146569273819	0.08839756755668318	0.07119065070985203	0.09760421795412445	0.06826048710824281	0.05613721484508001	0.024849890018429344	0.09117397895487783	0.07365792759051186	0.08354971942859964	0.07500920508350736	0.07410571919596048	0.078517924023542	0.07086941058903233	0.07054956814186349	0.09717710005350455	0.20371856607811664	0.060873037232116824	0.06160626772859749	0.05875386602983205	0.027458313338077037	0.04923668511823505	0.07728146279941375	0.06600968059029204	0.10494729631636524	0.13319458425152578	0.12085399362332608	0.0752468505277494	0.14173568753344035	0.03680182380719752	0.11023973560386378	0.08878858831441039	0.9159005788219271	0.07360386376163693	0.040262172284644196	0.06944972002009484	0.09555443599567277	0.16871767433565185	0.02210406634563938	0.04805967330752526	0.0658533975387908	0.1125017778409899	0.11808235467629087	0.06192259675405743	0.11253508302591685	0.1078316826998322	0.04948447645076859	0.041985333459226386	0.006643481362582486	0.08972712680577849	0.08028851441919602	0.10566444200388612	0.08975475333704018	0.06222578919208133	0.030616491290648595	0.05728612891175034	0.0	0.09984039321308413	0.10244145920188451	0.24967362225789191	0.0	0.0	0.0	0.03391365189117998	0.0	0.0	0.0	0.02504012841091493	0.046919372762069395	0.2812046166781319	0.10455482071275345	0.15542495517555005	0.12011284595554259	0.10773675762439808	0.08789891756183892	0.1362709564956756	0.4040336484156709	0.14587111153237958	0.09488682624979645	0.09427733966082769	0.09831502693435748	0.1670106244745089	0.0725381593826503	0.07528663046745053	0.021718883142104115	0.14936000329258756	0.19425043020548638	0.08667736757624397	0.09456616054455413	0.3041436299863266	0.05005107252298264	0.3231139646869984	0.13295880149812733	0.324161125124207	0.06227706438380596	0.04502150695909589	0.0	0.12316896586559507	0.04350764551829011	0.383792237724822	0.10049164550503821	0.0663565586748343	0.10702555871095197	0.0	0.08316746923488497	0.0	0.07567071772529237	0.07810027766733262	0.09344119147528361	0.044646572736460374	0.009202782236490101	0.0708832366135737	0.059318708756911004	0.0	0.03551878832777709	0.11530230069555912	0.15077581594435527	0.08666364846140127	0.06270472719910922	0.07185389559955914	0.28441011235955055	0.04975922953451043	0.05721642589620118	0.3288746210094525	0.09543894421125486	0.1502968228489898	0.09165732665613134	0.0	0.09627076073486972	0.0760939070064858	0.06818008102117251	0.10682437769115137	0.06233378545663466	0.06435115059897462	0.09472286625844678	0.07780596834601909	0.0	0.04354186561553935	0.047183084636268156	0.04688944014786711	0.2603887997146424	0.05984706616729089	0.05500936329588015	0.04852147455575199	0.02247191011235955	0.07055739285253039	0.06727142346518541	0.0	0.16062282552900245	0.11009717469066632	0.06235876550635472	0.07573052481390742	0.10828885767790263	0.09357122278470593	0.08478326573789306	0.2344490022392644	0.0	0.09195846461764065	0.052466758436076975	0.3475120385232745	0.0	0.0	0.03146067415730337	0.0	0.16746923488496523	0.07636987379221351	0.0	0.0	0.20142888616120605	0.07322086184857093	0.0	0.10259154079378799	0.0738362760834671	0.015462814339218834	0.0	0.06393793472445158	0.17941858391296595	0.021829855537720707	0.13654063373164496	0.03870162297128589	0.09394526612707164	0.07535576493870152	0.0	0.10152487961476725	0.07481040779770629	0.05106430668228421	0.08828250401284109	0.18537752179523495	0.0	0.0	0.07200183444164182	0.05146355979584107	0.0	0.0	0.11458890672373818	0.03598180845371857	0.0	0.08366165669536456	0.0	0.06503498533809482	0.0098091671125379	0.0	0.0	0.14526484751203853	0.08414619088776393	0.08521055654560034
wf4su8ny_h4yj8bv7_ACCACAACAGAGCGTA-1	0.09654704578460598	0.0	0.38443017656500805	0.037724370955092824	0.07018965544110084	0.05815275548421616	0.05737507665320502	0.06346502777919497	0.08697079266866277	0.06112367221464721	0.057749566021121704	0.06517766527348773	0.06176246425308716	0.02360888175494917	0.02481025701999485	0.051172641341180665	0.0	0.051398625003652616	0.06835493651368968	0.05927659842251694	0.034324330611580245	0.05805468822895439	0.03623022242604907	0.05451043338683788	0.07289994649545212	0.04998309961137116	0.05066889957743462	0.06155796108522883	0.01089396722432747	0.04072346149422701	0.06049128790865356	0.10188261351052048	0.09534033322768741	0.12355923134822393	0.08845703756477055	0.1769054915122331	0.08976350989834136	0.007056396895185366	0.08311948027928052	0.07224488393440048	0.6835935599980544	0.05143147968971091	0.0	0.03675476537643104	0.0762199378644265	0.10460139111824505	0.0	0.03993957133415164	0.0372605671482076	0.11064605048391138	0.08313376599928175	0.05619166518042922	0.0854026451897534	0.05734813989801378	0.043523057568001386	0.0	0.07107187444266096	0.1428036383092563	0.08102303678391061	0.08992342748256409	0.043258252114828456	0.0	0.0	0.044464879258982536	0.0	0.07315159924186776	0.11626645983029363	0.2852862493311932	0.07052872221411548	0.0	0.0	0.0	0.018302245346026827	0.0	0.0	0.0	0.013417294316170721	0.463884430176565	0.08140624407769882	0.13800658899721086	0.10416849068534462	0.034735152487961475	0.08329588014981273	0.10293381079897934	0.19952737649366864	0.1199698344155962	0.061130109102751996	0.08278084071928722	0.08393827087867914	0.22655354276542078	0.058614259078442824	0.06279379859305442	0.08963002595961397	0.12138505506551546	0.13658120399693433	0.1267212976260877	0.0817795303522395	0.2061708578562511	0.08040274332409164	0.3571963616907437	0.1007223113964687	0.13185049300619123	0.05933988764044944	0.043851533057165756	0.0	0.11408067587842868	0.149812734082397	0.17051487838004692	0.09105960539153568	0.03681440473460652	0.10626003210272873	0.036650615302300696	0.053097913322632424	0.0	0.15608040969196668	0.08091458416167209	0.08185171115741828	0.0833184709589204	0.0	0.12300901345845167	0.0	0.0	0.009178087829773224	0.0	0.0	0.08313509212385617	0.053152285511836074	0.05512447820737574	0.19465623327982878	0.021164021164021163	0.048321294810058854	0.0	0.0776722707576586	0.16683227598155367	0.09327798665594506	0.0	0.09551393474662963	0.06791815109162327	0.023159825728044026	0.10678828335329138	0.03355189250126851	0.03797818119704494	0.027797594276995026	0.041940661730440636	0.0	0.04637286574422117	0.04839882686324634	0.03845517778102048	0.0	0.03455502051007669	0.08035714285714286	0.023773771922687162	0.032221627727245704	0.05242869135255807	0.040214995038063715	0.0	0.12967383953524375	0.0933927772225419	0.052618039124747724	0.05990256540226972	0.07810527019796683	0.0742159525867391	0.07734470407083839	0.15676832530765114	0.0	0.1257555040326576	0.05206174722993869	0.029159978598180845	0.0	0.0	0.014339218833600856	0.0	0.009523809523809525	0.06739427129380864	0.0	0.0	0.08242847700878105	0.052765110557409935	0.03874963987323538	0.06906888367562525	0.05355318838464906	0.058747993579454254	0.03335116818262886	0.05470840021401819	0.0	0.0	0.12801582347462498	0.0	0.0740959792919865	0.06212472504607336	0.04622792937399679	0.0	0.05831196059273734	0.039295113733315984	0.0	0.030151386397255533	0.23167469234884966	0.0	0.0	0.01929770772088661	0.0	0.0	0.06968967362225789	0.0	0.0	0.08635309758905264	0.0	0.042846497249423826	0.0	0.06775621382362955	0.0	0.0	0.03301847964769313	0.06630280765466115
wf4su8ny_h4yj8bv7_ACCACAAGTACAAAGT-1	0.1119487120690973	0.1744842756078711	0.0	0.019525495283537458	0.06991434077721849	0.03610123824810823	0.05043964125078486	0.0761465213540706	0.09053479454982115	0.04298006907648082	0.060773036888977845	0.08146600989282163	0.06422891745356203	0.049576827666715305	0.0	0.045374085963973604	0.0	0.0740337693299034	0.06088155934114615	0.06026957901581767	0.04964873101170121	0.060267441603639935	0.058281739662156995	0.06107223113964687	0.0	0.057287111170916595	0.05052192434623841	0.06314189145101724	0.015957593508850315	0.043308681237905225	0.06628950665172822	0.12982940759266864	0.06410662740727867	0.1224347289858621	0.11284977048361054	0.13595019212996742	0.11512894596040664	0.050503640635540976	0.08828663245017802	0.07744415156022207	0.7342283184979814	0.07204719834403113	0.025548421615837345	0.03409995956526534	0.08104474464271069	0.10105671482075976	0.047084002140181914	0.03135366506153023	0.10123060460139112	0.13813655173347963	0.09788554524044309	0.03645443196004994	0.10429256662254888	0.08564731403529845	0.08172458172458172	0.08541843703773644	0.05149812734082397	0.0926163723916533	0.07775497154191904	0.0940236828025119	0.0643121168567302	0.07242732298912075	0.0	0.044899347135043566	0.0	0.046308639624198566	0.07374650335211379	0.36042803638309256	0.015808161875577605	0.0	0.0	0.06474050294275013	0.0	0.0	0.0	0.0	0.05346339054204223	0.2711916227165023	0.0885525242188145	0.14174887764667246	0.10845371856607812	0.0	0.0677976704942997	0.1087128278139514	0.3106533499791927	0.12968559733192037	0.10100262870170051	0.07936120222392816	0.07766283170718725	0.22548345180768936	0.0689189448193823	0.05971154095134519	0.048035194102609834	0.14749788441210748	0.22756785678133992	0.1603165216411816	0.10336386845976818	0.3410023185304084	0.0	0.3938469769930444	0.0971107544141252	0.2552166934189406	0.05031099518459069	0.047511571234646645	0.0	0.087597795462964	0.08507223113964688	0.2696629213483146	0.08913062563878302	0.04328408731068671	0.15362390418570193	0.032303370786516857	0.0908721241305511	0.0	0.15829702667583886	0.06734373645001415	0.05915509658266233	0.0	0.07672552166934189	0.10474544182409351	0.0	0.0	0.007819895460344898	0.0	0.0	0.06160431328970655	0.05726085636197996	0.047626444561151754	0.2076979668271803	0.11729385886689257	0.0	0.06812912430889959	0.08049739917133245	0.16958393844429157	0.08551672249974904	0.0	0.07323469645178908	0.08872185030036496	0.041223980228795636	0.09751416171961919	0.04290235518727579	0.07579810950597468	0.08863920099875156	0.07036711023662817	0.06905234003713845	0.04425300201150009	0.0469155618968353	0.024719101123595506	0.0	0.05920055288032816	0.20930310326377743	0.041703959583108345	0.0	0.05607830113835538	0.0529983637820833	0.0	0.1293278253524646	0.0917047760380387	0.0614034134210663	0.07144640627786696	0.08108346709470304	0.07919496234102975	0.06714106004353881	0.10255038344925986	0.0	0.14022154846124885	0.058102129083448875	0.23354735152487963	0.0	0.0	0.06548956661316212	0.0	0.049331193151417874	0.07313098886132594	0.0	0.0	0.08444276587039311	0.05514796581977251	0.028439725068938552	0.14066894403973057	0.04260907631694148	0.05751738897806313	0.17759051186017477	0.05448546459782415	0.13804173354735153	0.0	0.13462710302597944	0.0	0.07303157526582851	0.0621237174274691	0.050222935616194044	0.0	0.06581713657617419	0.036073995343658266	0.0	0.0	0.18271803103263778	0.0	0.19513872964916304	0.040008175975856826	0.0	0.0	0.10986267166042447	0.0	0.0	0.0784733369003032	0.0	0.06930428879736432	0.0	0.06770757332555086	0.0	0.0	0.055228011688685845	0.08310899339829712
wf4su8ny_h4yj8bv7_ACCACAAGTACCCGCA-1	0.1006172131774058	0.14083585993698353	0.09791332263242375	0.07796272272184232	0.1097362693304659	0.06925494917067951	0.07729513743828043	0.1341669054094537	0.12183131254507616	0.10233751589315199	0.07749190473097728	0.11878230419874547	0.07617813505304914	0.057541709227102486	0.0	0.06288344925985376	0.07646054676552269	0.10520445085289877	0.07609871301426213	0.0783355624432936	0.04645590527368739	0.07733570790753945	0.06848582129481005	0.07016586409844837	0.05925628678437667	0.06350381099758749	0.06478130363784561	0.03446475877278837	0.04506517074569895	0.04727901871659091	0.07691513997003875	0.06100762750880336	0.12115542559971101	0.12630700728205965	0.12064321813165171	0.06291648426479887	0.1400406634563938	0.040151673761834976	0.13095761030634107	0.1153582595805047	0.6675421956320833	0.09559789934060771	0.020171214553237025	0.08985905023301026	0.10404852706275654	0.19188068485821294	0.059791332263242375	0.03299027476159003	0.15349384697699303	0.12245091465685976	0.14180424742778044	0.08069674811247846	0.14495508434006366	0.138729649163036	0.08914653015776611	0.12447675699493281	0.0	0.24804708400214018	0.09052522077617016	0.11148423493189903	0.06521609892396409	0.08114856429463171	0.0	0.04747262852380815	0.09302147825422304	0.09799493973936937	0.15147532506706024	0.40149812734082396	0.10297193443260859	0.0	0.05227709061152551	0.0	0.0	0.0	0.0	0.0	0.06725110095896612	0.46694183291294045	0.1093038267945252	0.1577505548900309	0.16625322243299773	0.0398501872659176	0.10677696835000205	0.15227565227565226	0.36961238927531065	0.16808611694239897	0.12403284713983297	0.1092493079303045	0.10737886542345629	0.3157532675991745	0.09629063197522778	0.07067488175320351	0.00414164833640489	0.17055402804923223	0.14875710381328358	0.07887696770014925	0.14401628540076525	0.32352416622079544	0.03988520842453427	0.33006955591225257	0.08244159086855717	0.15906137735993273	0.08877574906367042	0.048089840911586655	0.08206260032102729	0.1839695884639705	0.04342316465320605	0.22611845083755197	0.09688547210723437	0.06547755538812636	0.14124377495164012	0.0	0.12092027822364901	0.0	0.04073989146220286	0.08129909696758475	0.11112184617771854	0.03876107246893764	0.0	0.10904638432728321	0.10986267166042447	0.0	0.06622216734576285	0.0	0.0	0.08258083988421067	0.08168958685812619	0.06228101969312553	0.3305577849117175	0.11521312644908151	0.05283574103798823	0.1443433802984365	0.09435634617460875	0.24364951973298682	0.1132769931478992	0.0	0.10143408821874211	0.13539043095085845	0.0491732273433718	0.13956618852284983	0.07637724852368909	0.14903402939484597	0.17395913837861404	0.10391100985519253	0.0931608598495578	0.03596318345287197	0.0580454986822028	0.04745366992558004	0.1586409844836811	0.0665685749955413	0.16556313536650616	0.04920445887670037	0.016190079860491844	0.08843125588088781	0.09952955959762803	0.0	0.15806384151789957	0.12204252770290507	0.062352726618331404	0.08413918691860738	0.1250705591225254	0.12660616537021033	0.10527019796682718	0.28137447238570834	0.15409309791332262	0.12094009472286626	0.08689022622650479	0.18017656500802567	0.0	0.10674157303370786	0.20620652755484217	0.05575173889780631	0.1342964151952916	0.12026935391112523	0.07704654895666131	0.0	0.07827400623170616	0.06079168821400028	0.06243569164917479	0.1823613340467273	0.09591906221119705	0.06971642589620118	0.00227394328517924	0.0	0.10451221687176743	0.04080613518815766	0.15213869567802152	0.0	0.08966419142969934	0.07048947088939471	0.1021223470661673	0.0	0.09284638379044828	0.06562983529275664	0.0	0.11840241714663394	0.32985553772070625	0.0	0.017732935870977604	0.04858693887856872	0.0	0.0	0.13037274835027643	0.2742108079186731	0.0	0.0894985164648086	0.0	0.12189497347584623	0.0	0.04810545259983462	0.0	0.0	0.09326768736881097	0.1171230000744289
wf4su8ny_h4yj8bv7_ACCATTTAGTAGGGTC-1	0.12417832301459909	0.08964984245883122	0.0	0.0694533007908412	0.1218033629945924	0.061792975617213176	0.06530242285206114	0.07972831724926448	0.09604349652625163	0.07749529677764545	0.06464180008562495	0.09634130455421586	0.06515430561781982	0.03353154336300404	0.0	0.07602104512216872	0.0	0.059897887930643594	0.07477404396578011	0.06684345916503952	0.06752041314816107	0.06130530362140597	0.0	0.0697613697164259	0.03892455858747994	0.05664914152433496	0.04856441827018035	0.04084778608620757	0.01686772241619919	0.0388608031682693	0.061001998389996565	0.036470192989659936	0.06515627076709164	0.09308431047147482	0.10212692499539823	0.08028114207889489	0.10732156233279828	0.02282085281596762	0.09219873967064979	0.07888828348574767	0.5295977430808891	0.07086773688190906	0.059951845906902085	0.042677024493646847	0.08483863692282458	0.1626761191367933	0.08229668271803103	0.022622981776980456	0.10640984483681112	0.10356177743462625	0.1135314919567916	0.04601391118245051	0.10625627739761388	0.13184685324102888	0.0683990571631021	0.17716300003147326	0.03549135009809167	0.13188871054039594	0.10548971575475902	0.09492481203007519	0.04081382865255965	0.056179775280898875	0.0	0.05110436944685055	0.0	0.084668679888638	0.08671686757803944	0.33091492776886033	0.05885500267522739	0.0	0.03421143738394234	0.0	0.0	0.0	0.0	0.0	0.06812912430889959	0.3545058472827333	0.09314845029262962	0.1404667075070577	0.06871929568558782	0.05425361155698234	0.09362143474503025	0.13110191761877155	0.3211907734379644	0.14052894399218513	0.09777607183567125	0.08419056924186381	0.08208045851436639	0.1870366123977681	0.07202980348408289	0.06555980042425412	0.0	0.12721233274809596	0.2198603097479502	0.12691841964461717	0.10913823823580712	0.39456631591463054	0.057638990223259884	0.33226324237560195	0.14227751025503835	0.13506076587938545	0.05097422864276797	0.04653902677797482	0.07684590690208667	0.14147275945028753	0.08915547295204303	0.14256904144544594	0.08571660479685665	0.04119304222491565	0.08443840803391366	0.020532370251471376	0.08389513108614233	0.0	0.15287013681877246	0.07605499678481845	0.07623629540658698	0.0	0.20016051364365972	0.09697699304440878	0.0	0.0	0.0030868008396098285	0.0	0.0	0.08071229644263352	0.06262663948057207	0.04624691485873073	0.3414927768860353	0.012068248023304202	0.026685393258426966	0.1792402354200107	0.07812565236831655	0.17190246885270963	0.09349945615783531	0.0	0.09306464624622626	0.07134374714533662	0.08830798236897755	0.12490764095900532	0.05792706402184407	0.07760671394157705	0.054133721736717995	0.10449783392878717	0.0	0.04061604730072942	0.05129996234865149	0.03206381633347925	0.2669876939539861	0.05639156411628322	0.1653290529695024	0.05069864118173547	0.01991558171333452	0.051317088245604325	0.0628889347710738	0.0	0.13908357844934585	0.0971660676849356	0.052432041373629626	0.07385129490392649	0.09849585339753879	0.08343931349549327	0.07334003161261074	0.2663337494798169	0.0	0.11441055823078294	0.06083036407939876	0.23542001070090957	0.0	0.0	0.26704119850187263	0.0	0.136900303192438	0.08741841987050182	0.0	0.0	0.08702357347433355	0.0570360719154852	0.031588261925340574	0.11801868543441577	0.021693662143100347	0.08298555377207062	0.08458177278401997	0.07673443909398965	0.0	0.0962725164972356	0.14193319858113865	0.0	0.08057576390893137	0.06263180910867065	0.09652220438737293	0.0	0.06679490311024264	0.04294282243720446	0.0	0.06496081578698895	0.23167469234884966	0.0	0.09149277688603531	0.04716215485057803	0.0	0.0	0.0	0.0	0.0	0.09244937334824975	0.0	0.08574691381067133	0.0	0.0	0.0	0.0	0.0668035148372227	0.08563746947361917
wf4su8ny_h4yj8bv7_ACCATTTTCGGTGTAT-1	0.11717495987158909	0.14618631472564056	0.16238630283574104	0.06774555289254382	0.08053733111003755	0.08808186195826645	0.06833068253723941	0.0942635013951736	0.09174977679456763	0.07440008744829332	0.06691240762070887	0.08418245124425673	0.06782539301396993	0.022648231917894838	0.016170263361274598	0.04458043517032281	0.043873729266987696	0.07286493174895384	0.07150767761496286	0.0652841162398859	0.05778491171749599	0.0649041267918051	0.1192387067186425	0.07067094703049759	0.09893882646691636	0.060808559446115795	0.0575962085026794	0.06769956543867205	0.037822751016310614	0.045940571615253965	0.06637938390924539	0.081252255278908	0.07887660897036121	0.1146266924213982	0.09552230834451587	0.10710637676929811	0.12114713750668807	0.03843022309070184	0.09535451717099658	0.07825555539193309	0.8974658300500997	0.06475852421904178	0.08986088817549491	0.08233165467919736	0.08807026767895709	0.2097155341537364	0.07400347779561263	0.029383438768765934	0.13014446227929374	0.10091364095062004	0.09924597608102004	0.06336127459722965	0.08736729464109712	0.10331837389851607	0.06872080748485243	0.0	0.0	0.051578384162653826	0.08120759951006985	0.09454112810115176	0.06459712474253122	0.051364365971107544	0.0	0.048700085798853	0.0	0.07764960869131503	0.11416218700737214	0.2825468164794008	0.15457950289410963	0.0	0.0	0.03444869737004568	0.0	0.0	0.0	0.0	0.03872906120097131	0.3990674921654055	0.08486185631105388	0.13637054959411074	0.09637628289313682	0.13121455323702513	0.094485738980121	0.1148868845498059	0.3117680280601629	0.12416214623160685	0.09343522460278689	0.09861818689371206	0.08605548225525872	0.18504930061912406	0.07331968044870021	0.058058107859233286	0.017854665794740703	0.11306223693179024	0.22158113169349125	0.05153332770127566	0.08889924144240019	0.28256346233874324	0.0	0.2797752808988764	0.08765828428749776	0.24489795918367346	0.0638320403067594	0.04214359312244598	0.0	0.11082550408393105	0.14260370026189068	0.3070337901798576	0.10202141175807994	0.07492274598442908	0.11463966744865621	0.07738095238095238	0.1201498127340824	0.0	0.14744324696170602	0.09448543187333003	0.0939198778544603	0.0	0.0868378812199037	0.11525085401489896	0.0	0.0	0.06013088035559946	0.13572320313893346	0.0	0.09092206170857857	0.06212919179211314	0.07083804888392473	0.2101391118245051	0.004696510314487843	0.08681112894596041	0.2775102550383449	0.08440862024664328	0.35127009605340265	0.10281928606097862	0.0	0.10711166925872637	0.07522391435792368	0.0	0.09696213066999584	0.06580467088780037	0.056453577896844236	0.08702415631254583	0.10782029375722743	0.022220124004658042	0.01847600083981822	0.06073459762598339	0.040789921688798095	0.0	0.06131844123417157	0.11607142857142858	0.056557019328209716	0.024968789013732832	0.0650945093263962	0.0661746912387968	0.0	0.13459734432756734	0.09610123464268047	0.06375495641734513	0.0685928303905832	0.08691713483146067	0.08023624315759147	0.07921634216771022	0.11941422428313814	0.0	0.0984681846105067	0.05278811702090653	0.2117442482611022	0.0	0.12609238451935081	0.16816479400749063	0.0	0.18548243267344391	0.07522253027871005	0.0	0.0	0.05281213609039121	0.06615691831713645	0.0	0.1092315923776598	0.08619096259545697	0.0	0.021178883538434102	0.08908507223113965	0.10495808810415552	0.03470661672908864	0.12235449735449735	0.0873015873015873	0.086003466184794	0.0690198591550715	0.0	0.0	0.07558026263754158	0.028778577935881306	0.0	0.1351461933087842	0.21963616907437133	0.0	0.26721699915921426	0.02884135600964284	0.0	0.28945960406634563	0.1043338683788122	0.0	0.0	0.08889861698850463	0.08426966292134831	0.08148314053722991	0.0	0.060460139111824504	0.10662692043109379	0.0	0.09061303864674651	0.09741759808113873
wf4su8ny_h4yj8bv7_ACCCAAAAGACGCTCC-1	0.10535618741878774	0.0	0.14018191546281433	0.015765518151234635	0.0738362760834671	0.08074409539096537	0.0715635543633081	0.1045183217101571	0.11735587161822522	0.07682409277189994	0.07636331664574643	0.1189243451580592	0.07252803665909244	0.03600612870275792	0.011374670550700513	0.08107276618512574	0.006981069581390609	0.08783612897115087	0.07324801371557442	0.07384927553187687	0.07134715146439621	0.07759263791845222	0.0	0.07018940609951846	0.08529516675584091	0.06847701066566705	0.06014996110024638	0.041948870532044005	0.019951128835641752	0.04667063367052866	0.07256501581288138	0.09919494319807881	0.11413167571472875	0.16042749226904626	0.11720738687030823	0.14047375845128654	0.13478865703584805	0.07327021347539178	0.11444743893765949	0.09898537705980237	0.7227005204533294	0.09598007468265464	0.07996254681647941	0.07295406369083357	0.09888211620250495	0.13951310861423222	0.03033039058319957	0.05784785824442137	0.06253611556982344	0.1236970965316862	0.1266093526478799	0.06519231912490339	0.13945819605192758	0.11477999439476165	0.0557640304831316	0.10279167846914046	0.062109862671660424	0.1028892455858748	0.09393124199529085	0.11654194005613285	0.055258308067296834	0.04519350811485643	0.0	0.04625406586669841	0.0	0.11964161021483437	0.15244846147493007	0.4349063670411985	0.09489761175154433	0.0	0.028105624272180784	0.06749804502613492	0.016088264054168744	0.0	0.0	0.2797217763509898	0.016888230371376437	0.29603301994955283	0.10686012923948618	0.15809775880779992	0.15732282698574834	0.15582664526484752	0.11224760258468124	0.1408392194909049	0.3971523690624814	0.1572350009867005	0.10768604461814037	0.09299555679624072	0.09892010454396477	0.2142474967515096	0.0949642135718128	0.07496630144503011	0.044785288230981116	0.1718871244768751	0.28244617008661954	0.08923995381712709	0.1259366055743349	0.2467154152547411	0.0	0.36110219368646335	0.07289994649545212	0.13116257739050677	0.08634575084715534	0.048811801841584485	0.059724451578384165	0.1718618460191494	0.0	0.29118821253652716	0.0887910456908961	0.07021106998176478	0.12080503765897024	0.08313269127875869	0.12642054574638845	0.0	0.11893296644500496	0.08047443971575505	0.09669830827549206	0.0	0.02536115569823435	0.0947853644482858	0.02122347066167291	0.0	0.0	0.0	0.0	0.07995225748034737	0.07756713374690903	0.05681467947817039	0.22792937399678972	0.14267879436418762	0.0599250936329588	0.053801795374829084	0.09593849165731855	0.21009452470126627	0.10472144000712014	0.0	0.10485782483220918	0.10059507497161649	0.022166169838722004	0.11768452699431832	0.08112553035642715	0.09092507604930457	0.09743277252640549	0.11906487857919536	0.0	0.02909563768616535	0.0618126151834017	0.026265868962498176	0.22819689673622257	0.10024299982165151	0.20579186730872123	0.03288680459498043	0.0	0.07460136805593992	0.09295804666218205	0.0	0.14764810846485402	0.10886808436893236	0.05561211980670727	0.08608224681554072	0.113813202247191	0.10484524838457422	0.08735638521640751	0.1888512375403761	0.06367041198501873	0.12008798525652459	0.08416861718075758	0.36396468699839485	0.0	0.0	0.156286784376672	0.21540930979133227	0.06566791510611736	0.10733384262796028	0.031835205992509365	0.0	0.10247694583451358	0.06278769887909091	0.03237025147137507	0.14796751313605247	0.059860239635520535	0.022097378277153558	0.005395041911895844	0.07423756019261638	0.16809345461030853	0.0	0.1490237897073103	0.0	0.08653400950949741	0.07526860592943244	0.060995184590690206	0.0	0.09687594505315561	0.06055774875999595	0.0	0.14666540773612816	0.0	0.0	0.13972330505235803	0.057213795756909	0.06447298020331728	0.0	0.18566078116639914	0.0	0.0	0.06722116834476385	0.0	0.11366329187076508	0.0	0.042803638309256285	0.0	0.0	0.07890891879655924	0.11721989807453843
wf4su8ny_h4yj8bv7_ACCCAAAGTCATCAGT-1	0.12552549109531452	0.0	0.0	0.07819726320572865	0.054766839647389445	0.07123748375754796	0.06637068146226219	0.09485741495851108	0.09211362390916693	0.058918287624340544	0.07169406179046275	0.08934081955425634	0.0728006851105557	0.05354710832238922	0.06493866793492262	0.03964686998394864	0.038293969273102496	0.09280469630879076	0.08119674715361558	0.07281552394129094	0.07171354130318468	0.07310965998242959	0.05744095390965375	0.06276939539860889	0.07865168539325842	0.06328474671844113	0.052098314838563704	0.05540656931448929	0.02506991444788271	0.047113171286226	0.07442291175708092	0.11611731183197084	0.07837223488837315	0.11181543651549365	0.10532003063397644	0.10382314314898584	0.08778598180845372	0.03670877241956871	0.09728277263649715	0.08435703732064932	0.7492582324042998	0.06658178024109981	0.019769930444087747	0.044425112012383645	0.0963086743760081	0.1120920278223649	0.01819154628143392	0.02381267113587008	0.058940609951845906	0.0643747756533989	0.1000541659143623	0.056679151061173536	0.11790900472154169	0.12398860025551152	0.047868494497707983	0.11512919774651434	0.0	0.1398608881754949	0.08691785840123936	0.11343902828231628	0.06851729455827275	0.022133047975744606	0.017914115292392445	0.04570875736713836	0.0	0.08119995284344932	0.09698327713560351	0.2777742108079187	0.03137312126076171	0.0	0.02385673370471784	0.024776721405934888	0.008966624232025239	0.0	0.0	0.0	0.05746937207611365	0.43759076664373614	0.09036979840156265	0.14159557469519676	0.10419767498419184	0.137956126270733	0.07886899617236696	0.1105217284992566	0.3648861542119969	0.13125136933832018	0.08788238304603717	0.07189382836671551	0.08498651181161918	0.12802873958572192	0.0791933584860237	0.07291660302273056	0.0	0.12851631788326773	0.1627984324613538	0.09675875080960829	0.09208081173832375	0.371618809821057	0.0	0.2229534510433387	0.08948635634028893	0.0	0.06489655787408596	0.04567804748119748	0.06179775280898876	0.15878503518952958	0.1328602404888626	0.12808165617154382	0.08890203035679085	0.0495353839770258	0.14294768901510474	0.0	0.0812841091492777	0.0	0.13383780478483528	0.06546371426280714	0.08659978232212666	0.05115629272932644	0.0478330658105939	0.0983969214306293	0.14863563402889246	0.0	0.0	0.12323880863206706	0.0	0.09199489648927851	0.06255288996862031	0.04988374472659669	0.2262573568753344	0.09488139825218476	0.05357142857142857	0.13857677902621723	0.08892625072168604	0.16752019159723813	0.1009140274021938	0.02958037147443247	0.09241316599993901	0.10569975683705472	0.023618436138500343	0.08728460173082966	0.06318867362028355	0.06332878670273828	0.03960327368567069	0.0955832858696215	0.0	0.035136910688041395	0.049478826070586374	0.023113964686998396	0.11779917959693241	0.04585785625111468	0.10296281433921883	0.04639362087712939	0.013395953470859838	0.08293031955129979	0.09221209113978007	0.0	0.13815852012395674	0.09329434904482604	0.06318126205513022	0.06587630123999136	0.08867743445692884	0.10037350290159279	0.07022880341775616	0.12480431207022967	0.0	0.12205972692864078	0.06311962987442168	0.4130551096843232	0.0	0.11218120206884252	0.11364365971107544	0.0	0.051685393258426963	0.1027501909854851	0.0	0.0	0.10943253705976773	0.0681757635591494	0.06778614643783183	0.09023747787792731	0.018288827277591322	0.1397003745318352	0.008248617799179597	0.06674692348849652	0.0	0.0	0.14126191467015436	0.0	0.0912053498860955	0.06838128086461737	0.03388621366149456	0.17576243980738362	0.06461473817665805	0.039338495799169954	0.0	0.0980706889497372	0.39018191546281433	0.0	0.2686692654589926	0.03289928520328722	0.0	0.15944355270197966	0.06496343855894418	0.09991974317817015	0.0	0.07077192470450898	0.0	0.09669253411087746	0.06803995006242197	0.0	0.0948559198960483	0.0	0.05240873358850887	0.11027062628407404
wf4su8ny_h4yj8bv7_ACCCAAAGTTTGTGGT-1	0.11007605289306734	0.0	0.09176029962546817	0.07711251346775434	0.0841216163568078	0.07604333868378813	0.06745543120023649	0.10701956121038014	0.10497818940933731	0.1128198047371661	0.07599854905916384	0.09459854293942357	0.07291936505833652	0.048683058514519185	0.043794463270118704	0.0858458177278402	0.0	0.07216161396317557	0.07770528774515727	0.07418578398048428	0.10102472840626237	0.06533166734505205	0.0454788657035848	0.07618833600856073	0.14597824148385946	0.0642431028793136	0.04971286510826557	0.07306307011705751	0.04071309978873978	0.047255683399755645	0.07091640084737706	0.11342964151952915	0.11436682309079074	0.16332943384933482	0.09038072157702032	0.07687630721338587	0.10063563402889246	0.0335605338047937	0.10204836546908956	0.09723739820637048	0.9401235468651199	0.07938807202793421	0.012546816479400749	0.09321227418834417	0.093727055531472	0.16887372926698768	0.05383895131086142	0.04953262203757908	0.07927233814874264	0.09399868609084937	0.10988008764428536	0.04568099399560074	0.09439610261609079	0.10437390579559806	0.12876520179890966	0.070814842791049	0.0758872837524523	0.14563937934724452	0.07844288715760352	0.08801380792805985	0.08738726451879128	0.061084358837167826	0.0	0.06789330290005596	0.0	0.15923497565089642	0.18250796284127105	0.16930979133226323	0.06809669731018046	0.0	0.02549334340477764	0.08157385685475572	0.014667626058559806	0.0	0.0	0.14917067950775817	0.04630201259414742	0.5150959260108537	0.0913658468218563	0.12828003177552086	0.12514713750668807	0.23362225789192081	0.12051364365971108	0.11472387315083944	0.24732477260567148	0.1269725593664813	0.09349570800474562	0.11877544373880476	0.09864165679213623	0.18138041733547353	0.0753885707335676	0.07326689924706678	0.01751778530804748	0.11551360852539258	0.1482365190230359	0.05634873701106699	0.09519246549987011	0.16830152785208966	0.05773627121941729	0.36035313001605135	0.05983591938648118	0.24589161507299548	0.056686953807740324	0.04787488814278471	0.10306313536650616	0.1285231622310274	0.07637070203598885	0.23990616125447586	0.11596075449694958	0.10386979832061236	0.20537514919537392	0.0	0.18253611556982344	0.0	0.1653290529695024	0.13097651526679463	0.12615142738569166	0.049432257297425834	0.08742643124665597	0.11060007408322015	0.05774924201890494	0.0	0.08029797917438367	0.016140538612448723	0.35805243445692886	0.09379210053367357	0.07236793776119618	0.08938341556267305	0.2679909042268593	0.1365554961060579	0.016252006420545747	0.3867189822246002	0.08851627603196736	0.30095034268389004	0.11706991709382338	0.0	0.12158423362358857	0.09648435970716047	0.009860123824810824	0.08021011151027202	0.061743458526078036	0.08666480782321896	0.10735588450944256	0.17032568736084502	0.09133541056872187	0.05278663876302903	0.06312050413174009	0.013677708059730532	0.15293383270911362	0.07371366149456036	0.05213349384697699	0.05178845731841124	0.033688048669322075	0.07007193132968026	0.06951817045527708	0.0	0.1320551993112308	0.10566664479373829	0.05187646367548465	0.0780828475683591	0.10104300428036384	0.07501646293781125	0.09723430499226023	0.21784277589521034	0.17324772605671482	0.11481679646473654	0.056030691401338775	0.28852327447833065	0.0	0.139557695737471	0.11466024612092028	0.0	0.10208667736757625	0.0965356520544888	0.08662386302835741	0.0	0.08368740754728858	0.07038310599497191	0.06243569164917479	0.13662866471855237	0.0703665872205198	0.0893525949705725	0.00017834849295523454	0.0784733369003032	0.3003388621366149	0.020117710005350453	0.11880362840100668	0.0	0.0908729013445328	0.08325851765196651	0.02072409488139825	0.0	0.0761880045129923	0.047685928303905833	0.0	0.16312592452711422	0.21843231674692348	0.0	0.24398073836276082	0.03354554800079355	0.06548362166339694	0.0	0.07446049580881041	0.21843231674692348	0.0	0.10269630494349595	0.17803638309256287	0.08294172704938317	0.0	0.0	0.0	0.15222043873729266	0.09184261431452442	0.08854862243343177
wf4su8ny_h4yj8bv7_ACCCTCATCACTTGTT-1	0.11824505082932049	0.0	0.0	0.07042810967699378	0.1221825699844681	0.09202782236490102	0.07174495676881393	0.08597095056258267	0.09400125788301687	0.10514698408862962	0.06679700392204684	0.09097465856812409	0.06633597938359764	0.0429191594921932	0.054832253334125995	0.07023363652577136	0.0	0.07979533250910131	0.08380077898019181	0.07250294629543787	0.058395561448810106	0.06169588231343388	0.04628143392188336	0.06247619047619048	0.06688068485821295	0.05932717230066352	0.0571766104451634	0.05789746701640371	0.04990264378657753	0.04651312028189063	0.07427755070521201	0.02474896412706708	0.083729505543003	0.08371648030760581	0.1069704694952547	0.11172722408677464	0.1415644729802033	0.025247943176619287	0.10208634709258929	0.080180737381026	0.7976555279926066	0.06532091232400515	0.04063670411985019	0.05332075363810504	0.08881205746466551	0.12455412876761192	0.11042001070090958	0.007389922261039247	0.09115034777956127	0.07630154892279768	0.10545356182222337	0.11279947684442067	0.11454760496747486	0.12738814091714804	0.07775512269894293	0.11097472696943946	0.028535758872837526	0.08929909042268593	0.0939536132348253	0.09262036176583782	0.0684473539728001	0.03952202603887997	0.0	0.04735084067823515	0.0	0.06259578674356812	0.09295786786172126	0.465553772070626	0.002091541417384114	0.0	0.0	0.047330946207350705	0.0	0.0	0.05853397538790797	0.15280898876404495	0.040361635867253845	0.48031796988458303	0.10062439601709912	0.14606983949241575	0.08289800087552897	0.019753879079721776	0.08722887599292094	0.13919990324484707	0.2387937696926461	0.1473203441072743	0.1088282504012841	0.08700537371763556	0.08984450065690139	0.20178858060077964	0.07457086647812	0.07340306090237354	0.03679923904643006	0.13605112344492998	0.19519037496565586	0.07392075694855116	0.1194799976154782	0.2817311693716188	0.08142419378374434	0.27859818084537186	0.087836632780453	0.11916227165023313	0.055014936686285	0.045036693839500375	0.0	0.1223869763195606	0.06620483793754048	0.24789068609293327	0.08519812419349762	0.033893493191819266	0.08186195826645265	0.09757891920813269	0.06929909042268592	0.0	0.008254987388213713	0.07195298144684806	0.09068837882683776	0.07817608941204447	0.05591225254146603	0.09995061118656624	0.029534510433386837	0.01388791960360109	0.10342840679919331	0.0	0.0	0.07643193261170789	0.05876361112316168	0.045900491403520455	0.20177902621722846	0.152606860472029	0.05383895131086142	0.26371797158314014	0.08462381557502859	0.0838492700450967	0.10276598849393494	0.11786287548727356	0.10171685836819445	0.09036178644290456	0.035516828454228135	0.11301774142865635	0.056858947401673056	0.09158320710781544	0.08822800863999365	0.08156854622965533	0.0	0.028120364914562043	0.06545686938945366	0.062444671433435475	0.12109862671660425	0.042491528446584624	0.190643392188336	0.04291952373555439	0.0	0.06282748473275401	0.06831709325998105	0.0	0.1421531642372343	0.10338513011027321	0.06189497890616413	0.06756779589422995	0.10069957196361691	0.09659525867391036	0.09489092832432741	0.25367100647999524	0.0886035313001605	0.09865644135307057	0.054551448018592415	0.0	0.0	0.12020688425182807	0.07784911717495988	0.0	0.0629570180131978	0.06527554842161584	0.04430176565008025	0.0	0.022723696220061058	0.059723612071879664	0.06301189447256864	0.1432961545321096	0.04881884657165556	0.0	0.01957374710183699	0.06968967362225789	0.0	0.0	0.13149238055605098	0.0	0.09120890421832889	0.058699325600868164	0.02571785268414482	0.0	0.05847261962919022	0.0465778780385522	0.0	0.08186195826645265	0.1586409844836811	0.0	0.12573568753344033	0.0392476899862331	0.0	0.0	0.1285000891742465	0.0	0.0	0.08623960309353568	0.0	0.08412103917721896	0.0	0.1470888661899898	0.0	0.0	0.07267358110054739	0.09555055618047745
wf4su8ny_h4yj8bv7_ACCCTTGGTAGACACG-1	0.0957158144156539	0.0	0.15355805243445692	0.042583756605612845	0.04090240874357816	0.06409558205304594	0.058133057748264765	0.0572093126693275	0.0887799101350241	0.07949548471476707	0.06375259072908894	0.08651913541949553	0.061296024458320664	0.0275001216012452	0.02316548758496324	0.05201310861423221	0.06667685800912125	0.08320914434035745	0.06748404931623489	0.06375993091384054	0.050608323446623395	0.06344120337002024	0.10230833906596347	0.06032744783306581	0.07811663991439273	0.055693188262319664	0.06146207436297597	0.06105554033068421	0.012151599896300463	0.048579962630156896	0.06268208661896359	0.11899162591610984	0.0859208064532619	0.1131394473615003	0.09554281365252945	0.09501921299674108	0.09382557517388979	0.02344894968246214	0.0873134221552865	0.06454906465214681	0.7754754608687193	0.0592290995141091	0.07378277153558052	0.07441216472865843	0.08045001913666311	0.11086588193329766	0.0929307116104869	0.005728133950209297	0.050337078651685394	0.10218691373576881	0.09970959398050688	0.043303014089530946	0.0922577980531854	0.08285197439061232	0.08619654967969574	0.0	0.03749777064383806	0.1514178705189941	0.08785185765180284	0.0895461969530568	0.055515339718908784	0.0230426252898163	0.0	0.042688008276099886	0.0	0.07186839694933392	0.09868536812206219	0.3928303905831996	0.01191692202928158	0.0	0.07714096874704938	0.0	0.022158262762679657	0.0	0.0	0.0	0.08785721145271708	0.3613850034395781	0.09148308083946609	0.13631298524474242	0.12307018823872756	0.03212413055109684	0.08111947977116517	0.11626262188059941	0.2902918970334701	0.13797284579450628	0.08896875799660363	0.08059878567939144	0.0794192375461862	0.09409156921195444	0.06503964119173096	0.06629006913113444	0.0	0.13188820862156023	0.17663731146877215	0.12573568753344033	0.12411803971700731	0.29653409428690325	0.07942993336251764	0.16928838951310862	0.09621901194934902	0.13681877245280136	0.05518213839843053	0.0522779152385158	0.0	0.13101505236336697	0.0	0.1801456969996296	0.09079539562720416	0.04309845928740678	0.12829567436309008	0.023475120385232744	0.07548421615837346	0.0	0.1508828250401284	0.06900450452661565	0.07532649851160741	0.06613756613756613	0.05040128410914928	0.13797999753055934	0.0	0.0	0.0044861505535662835	0.1911895844480114	0.0	0.06741298651411011	0.062120515378942344	0.055322962820503335	0.40930979133226325	0.014565126924677487	0.034276350989834135	0.0	0.08576361510494634	0.09037172921603098	0.09290128152188874	0.0	0.08504450857597508	0.05589920265173759	0.0	0.10641884718931267	0.059796761691533445	0.05856612835565202	0.06030160711808652	0.05418629938383472	0.03263777421080792	0.04298650195393191	0.05310821790222539	0.0726202636314996	0.0	0.04420813269127876	0.21037319422150882	0.04652183454026772	0.0	0.05449392077636944	0.06599042246391773	0.0	0.14092120165239427	0.09554452655205252	0.06045772355661518	0.06612974383524355	0.0881885366506153	0.07139770342017533	0.0703104897504074	0.2065275548421616	0.0	0.08817351326714623	0.058395327379917074	0.35567148207597643	0.0	0.0	0.13707865168539327	0.0	0.09416800428036383	0.0666746780428208	0.0	0.0	0.029207188493374878	0.05769334954140558	0.021751656583117257	0.11968555788780508	0.08576941161210824	0.0	0.028580345996076333	0.13255751738897806	0.0	0.0	0.11010294671343361	0.0	0.08022317415137949	0.059788813216731705	0.03113964686998395	0.0	0.07481331565356969	0.026887842899078855	0.0	0.05787933150788405	0.0	0.0	0.0	0.04268340337018534	0.0	0.0	0.12279293739967898	0.0	0.0	0.07237706114110609	0.0	0.0631740778069495	0.0	0.08020818133177683	0.0	0.0	0.04500041157344528	0.07441134464933456
wf4su8ny_h4yj8bv7_ACCCTTGGTAGTCGTT-1	0.07931093785828938	0.08400214018191546	0.1595773140716961	0.03984989409031275	0.056678458445666914	0.07378850416571123	0.05159035549985219	0.06136409125338001	0.0822929896091092	0.07568496368786329	0.06048346727143153	0.07259102580803274	0.05905115973177543	0.054617199280120626	0.0	0.07882557517388979	0.0	0.060974024600000606	0.07026642963576635	0.06043502654103291	0.058924791215949006	0.05765644671203961	0.0	0.036969502407704656	0.08261993936151239	0.05744450104606197	0.04634495318583882	0.0578942045439716	0.024088078414500284	0.043085328919624834	0.06251303950283925	0.07264175594460413	0.07714197108028067	0.11757397683887877	0.09345937898482512	0.09268446908896347	0.1393600856072766	0.04482750599018308	0.08521424938403716	0.06270291231635423	0.7499878398754803	0.054884729081182124	0.04534510433386838	0.06712165953953414	0.07478163700483884	0.15792759051186017	0.058587479935794544	0.021622131998866964	0.11972177635098984	0.10662305030104774	0.09319711829399195	0.09784198323524167	0.08667642889996527	0.08528333751906327	0.07518835046924935	0.0	0.05466381309077938	0.06254681647940075	0.06839260779674983	0.0825624454394413	0.04874509104515714	0.0	0.0	0.04688968894836879	0.0	0.048095147409563714	0.08365382198426463	0.28776886035313004	0.015564959385184105	0.0	0.0	0.0	0.0	0.0	0.0	0.18962011771000534	0.04272132362020002	0.3936406023083391	0.0911299096886717	0.12437232136419024	0.09053942312369279	0.05132156233279829	0.08162983084331399	0.12129231230354826	0.33264966411033825	0.12823481089793892	0.07603926768557936	0.09033661339474724	0.07905226918110028	0.10999006344110678	0.05853723545744776	0.06798539811718689	0.060083625626696786	0.11730043958051631	0.13154888435787312	0.06578243361212019	0.09905406608805215	0.291005291005291	0.0605087796099032	0.3427501337613697	0.10036561441055823	0.13406710999006344	0.053995006242197253	0.039071170394461695	0.0	0.10899961461759214	0.0	0.05527431370127999	0.0937348327858642	0.061546609012786496	0.07375396139441083	0.03170144462279294	0.05956126270733012	0.0	0.02935106626920431	0.06819948197125808	0.07780556696156382	0.04969978003685869	0.09283039058319957	0.08437255628266864	0.03488496522204387	0.0	0.0076552660822323745	0.0	0.0	0.06939951434333456	0.05976573684438853	0.06747120740285965	0.2670211342964152	0.019023839248558348	0.0	0.13709054158492362	0.07749275738970642	0.13279319218324034	0.08848534523887142	0.0	0.09545987574746963	0.04191407082610152	0.022548345180768935	0.10571606919921527	0.04053117577724734	0.037988228999464954	0.0709232506985316	0.11922021436338218	0.0	0.017588773526762434	0.04980579830767096	0.024252152342039982	0.1322454075263064	0.047685928303905833	0.024077046548956663	0.03363143010012994	0.029982363315696647	0.04189383037213336	0.050607309920098396	0.0	0.12536360006844235	0.09310464345444205	0.05993958696421476	0.06357842170970497	0.08087647137506689	0.06943552701979669	0.07452039911942133	0.20048352258090085	0.0	0.1146780809702158	0.05244191112281696	0.024344569288389514	0.0	0.0	0.012359550561797753	0.0	0.05692883895131086	0.06107815955800093	0.0	0.0	0.0	0.05762417420543508	0.03220562209326254	0.12273806094030813	0.022439483113640416	0.0036918138041733546	0.03210272873194221	0.054217941858391294	0.14794007490636704	0.05111467808097021	0.10469675802072806	0.0	0.07816592665469567	0.057894742145361076	0.004173354735152488	0.0	0.06074147416660851	0.03118809017685422	0.0	0.05057753438454033	0.15556447298020332	0.0	0.2879309026981579	0.03166988295128682	0.026692824445633433	0.0	0.13879971464241128	0.15556447298020332	0.0	0.0894985164648086	0.0	0.05881352628151688	0.0	0.0	0.0	0.0	0.07624912540642878	0.06841911614980711
wf4su8ny_h4yj8bv7_ACCCTTGTCTAGCCTC-1	0.1362264006726286	0.0	0.11556982343499198	0.10030270381201581	0.10670780802776003	0.08508656271497363	0.06985030942241963	0.09282319559509747	0.09410284367363358	0.09987323832920063	0.072082687722098	0.08950420345564311	0.0733308020201614	0.04811153266209446	0.011235955056179775	0.07462992687711789	0.052867588983158804	0.06691091341634095	0.06930636819183394	0.06654181287353103	0.051562100169818784	0.06519689177792412	0.08855002675227394	0.06797645799892992	0.14085072231139648	0.06965723448768595	0.054746187221407755	0.04848523404977228	0.0376241774365254	0.05265947605546471	0.07805661358717007	0.16662311645327063	0.08761454914750556	0.15480498045723717	0.10560710494616642	0.1198501872659176	0.1157239165329053	0.03184683741596297	0.09608084691313988	0.09198020822595608	0.8039787927428377	0.07277985643878453	0.032985553772070624	0.051797303534159185	0.09184329025631412	0.19685214909934012	0.06009229534510433	0.012526358858150002	0.14191546281433923	0.10977236862601676	0.10542512306376697	0.05974674514000357	0.10456947612476886	0.11235955056179775	0.0774261420328836	0.14691719384382967	0.021357232031389336	0.13879079721776352	0.09381006444781256	0.09390165488627937	0.06970978154058127	0.07991795969324059	0.0	0.05783349001544927	0.0	0.08708998739469126	0.10152218643282665	0.38041733547351525	0.0	0.0	0.1263336795392314	0.0	0.045054519289312006	0.0	0.0	0.0	0.08647158085360332	0.44431705266376215	0.09400375912787293	0.14825910258997158	0.0995622355172917	0.15265917602996254	0.08966209820142404	0.12294806115030835	0.34012543844004517	0.14127686816593352	0.10873985158303673	0.11914764928932002	0.0916743001689175	0.12336620041274937	0.07244393979045634	0.0757116992247223	0.04936289955016547	0.13681504391287894	0.17377409512240974	0.1735236968826561	0.11765407212295301	0.29718803876107247	0.0760737389950873	0.5479935794542536	0.08025682182985554	0.24191699151570742	0.07168773408239701	0.046491129693622214	0.25842696629213485	0.10205150654588857	0.12156796485596012	0.3490554389430794	0.11518220534813571	0.07508107576899138	0.1080709552619665	0.1891385767790262	0.12490101658640984	0.0	0.05457463884430177	0.07884148745915574	0.1045593047775682	0.0	0.0	0.10643289294974688	0.0	0.0	0.0	0.1615837346174425	0.0	0.0696684089942517	0.06433126545486097	0.0772055832119002	0.22281300160513642	0.16033529516675585	0.0	0.16693418940609953	0.09384557914304806	0.18754617952049735	0.10726626947042917	0.0	0.11311914880640501	0.0915297515735992	0.012433437794593492	0.10495808810415552	0.0402606915314739	0.06547399251941109	0.053955373243762754	0.08597835654740331	0.0	0.03873322903332859	0.050252660365019915	0.026246412763266697	0.2757267701087926	0.06272293561619405	0.04210139111824505	0.03505903992622783	0.03295483819828389	0.07006731886865555	0.048154093097913325	0.0	0.14492453685974474	0.10560943867335641	0.05513021654244674	0.08143016717824524	0.103169810058855	0.08131971025229452	0.08310052728527727	0.15698630679904088	0.0	0.14420466480391575	0.060002120304064856	0.2370251471375067	0.0	0.0	0.04515783841626538	0.0	0.09088639200998752	0.0962037521852459	0.0	0.0	0.18370943883171245	0.06830806978425802	0.068465242622546	0.10652206719622449	0.04314412179580719	0.0	0.011637239165329053	0.06942215088282504	0.04333868378812199	0.0	0.1377098071854626	0.0	0.08594541209164869	0.07506028078300027	0.09031567683253076	0.0	0.07085863167934492	0.033116784521278905	0.0	0.12299751361218644	0.23542001070090957	0.18887105403959337	0.07398914622028586	0.047174178344485125	0.0	0.0	0.10094524701266275	0.0	0.0	0.09955088606774	0.0	0.08723315125196494	0.0	0.0	0.0	0.0	0.056334115322879366	0.09139096376997818
wf4su8ny_h4yj8bv7_ACCGTTCGTTTCGTTT-1	0.09492280058090652	0.0	0.17215088282504012	0.04854255077435007	0.09896782974125616	0.09618397920966139	0.05673375501757832	0.08807450344770748	0.0963895357731731	0.055343646862313044	0.0656377534452113	0.08939380892767908	0.06780745302186353	0.02492217520307408	0.018944573251689356	0.06987025147137507	0.0486381818645061	0.07547466393400501	0.06986011149657398	0.06227031230288478	0.0800590876311443	0.0644468364478209	0.0932125659252465	0.0617442482611022	0.0770019618334225	0.05694830243205403	0.06652970615153934	0.03026595675266544	0.03238955723607641	0.05503051092676211	0.06764155911408928	0.10307713364938345	0.08053627233474081	0.1156741119605336	0.10994660036299164	0.10032102728731943	0.1164601391118245	0.03867836012437869	0.10378836419202628	0.0850756672115295	0.649739773335279	0.0722385967267148	0.11284109149277688	0.03723263042244087	0.08922981765493862	0.14637952559300874	0.0	0.04501935605702955	0.13979668271803103	0.08598654936302497	0.10667444433642126	0.03764342191308483	0.12229825500079787	0.10382430125608295	0.09082758520960768	0.0	0.05542179418583913	0.11423220973782772	0.09418851124993709	0.13115595637032657	0.06158268550866039	0.025432495095416445	0.0	0.0487808215616486	0.0	0.08436034859573233	0.08623568573798572	0.3457035848047084	0.010846831071550173	0.0	0.08711799326472162	0.06157138741408404	0.0	0.0	0.0	0.2708400214018192	0.05638556200353953	0.21776350989834137	0.0997476383515663	0.15055137557587073	0.10810837102971935	0.0	0.08312960447791909	0.12407468025445553	0.3607692764996136	0.13253589285002101	0.1150836299346314	0.10036522669644311	0.09222223155983965	0.09172208209126347	0.07571780193214649	0.07316157762479958	0.033390801181063356	0.15276301299869402	0.1826529579338568	0.13604235307369547	0.1089108255082012	0.35628083942690686	0.045089741718955204	0.18218298555377208	0.09385589441769217	0.13452572040051977	0.06453707419297307	0.04397711687589515	0.11383092562867844	0.10855062540455798	0.04609839204753457	0.3526361279170268	0.09355013442396473	0.04905493497559538	0.13700456846524262	0.02200374531835206	0.0673087212413055	0.0	0.022013299701903234	0.08478916426550691	0.09922275677974352	0.03917721895249985	0.0	0.08590566736634152	0.0	0.0	0.003704161007531794	0.14954521134296414	0.0	0.06448258358370718	0.059740864459965584	0.04766589491904047	0.3657035848047084	0.0132572379763391	0.032470572498662385	0.08073241781106949	0.08628688921542174	0.20211979923055365	0.09834591259405985	0.0	0.10959006645098512	0.07535876321845081	0.04132589365334149	0.10442091942894512	0.0634966702797044	0.07914653966244407	0.09929552345282683	0.09185522704913789	0.0	0.04793059308775423	0.0506906049977211	0.06351476239116688	0.15311218120206885	0.03580345996076333	0.13202247191011235	0.0582213313016399	0.031349701761686784	0.06914597977897087	0.05797362070381792	0.0	0.1296613460875139	0.098297991728668	0.051260497097106526	0.06034562060582167	0.09113864365971107	0.10495843108202658	0.0835937085186592	0.11170560608762856	0.0	0.11562927293264372	0.05852950287152117	0.23461744248261102	0.0	0.0	0.22338148742643124	0.15773140716960943	0.12712680577849117	0.08696491875606217	0.0	0.0	0.16192994051553206	0.05854763136038112	0.031053216446474873	0.11867720294686587	0.04132820986753571	0.0	0.027554842161583736	0.07731407169609417	0.1307294453361869	0.0	0.1312818302518677	0.08792580702693062	0.07821165906276524	0.07326923871391591	0.0007847333690030319	0.0	0.07303734268499779	0.05163369629661765	0.0	0.10990463601170805	0.37025147137506687	0.0	0.0	0.03149854816311072	0.03721538552999227	0.0	0.10812377385411093	0.14165329052969503	0.0	0.06798320281466348	0.0	0.10106829364733728	0.12609238451935081	0.06401089547156963	0.10784988152564397	0.0	0.025569000288101412	0.08904785778182221
wf4su8ny_h4yj8bv7_ACCGTTCTCACAATGC-1	0.1432679813498433	0.0	0.0	0.056795444051100506	0.07581542489364024	0.061511121302453564	0.07328412869431801	0.0901087228111211	0.10566500648772997	0.06595825878174555	0.06893762765871432	0.07952306620065457	0.07117662296800017	0.051984532321610974	0.0	0.07319868022115213	0.028408367092155214	0.07597948085474271	0.07214412284183941	0.06579257193791345	0.04813083025100612	0.07619236935897765	0.21482075976457998	0.06692990904226859	0.10843588371678259	0.06352944191873075	0.0620870668287567	0.054895992378864396	0.02097709233119867	0.060850172264642496	0.06951210925700062	0.08731195640001493	0.09374882852303593	0.13726183674764897	0.09787946503081996	0.12201468943041976	0.10598180845371856	0.029474027031428107	0.09443938022797782	0.08866390799181233	0.6318400700423172	0.0885273448010793	0.0	0.04962036276900331	0.09473197443498026	0.1818931692527198	0.0	0.03624461020363202	0.13198501872659177	0.11733073260594239	0.09767919890001528	0.053040841804886746	0.10178630095838848	0.12382117105804334	0.05058710395789048	0.04702105561325654	0.046192259675405745	0.13113964686998394	0.08911023987561591	0.10251224972543718	0.04615379235339579	0.026003210272873195	0.0	0.04375878343521092	0.0	0.09964541901315849	0.12268341466742794	0.30604601391118247	0.08706649156087358	0.0	0.04702105561325654	0.039469893402477675	0.042803638309256285	0.0	0.0	0.0	0.032816122703763155	0.3074218451425514	0.09389357678049531	0.1512324527199761	0.09854564910744686	0.08306046013911182	0.07606535786311067	0.11870910747315241	0.4163396944295821	0.1381427343879893	0.08752413520366623	0.09255821527438528	0.08681967286591089	0.18558434609798977	0.08226875046012658	0.06890507117792342	0.0	0.13021581506097812	0.2223909302560988	0.0698938357128777	0.10651011250674326	0.48237322394625765	0.04226859283039058	0.35494917067950776	0.08953094346352773	0.13391423985324466	0.05444645086499019	0.04363950084228775	0.17322097378277154	0.12255908885122369	0.15933091154853427	0.48767337531382476	0.09249909307306602	0.06833295115799129	0.13496316417664733	0.015048154093097914	0.09829855537720707	0.0	0.29052969502407705	0.09079901761068651	0.09395501079972099	0.0	0.0	0.0798658270568383	0.05917602996254682	0.0	0.0	0.1332263242375602	0.0	0.06507250552194373	0.06875681459951123	0.04143397119630745	0.34313135366506153	0.28446584626359905	0.09513777421080792	0.22846441947565543	0.09107029511740193	0.15429692476241433	0.10251605912614759	0.0	0.10547742413027388	0.10574108148786143	0.03727483502764402	0.11203045512836846	0.06405738214685518	0.04249969228605089	0.04090620850920476	0.06463694575329225	0.04698958234979385	0.053132047869638536	0.0590630759170085	0.03898049516027044	0.2825931870875691	0.05849830568931692	0.13907838416265383	0.058117774112182025	0.0	0.0702201066400989	0.08152894240823748	0.0	0.12564117188539706	0.0924415151545743	0.056632691882647496	0.06058028967549961	0.09902287319422151	0.08999567847882455	0.07718950003880101	0.11951330677922438	0.0	0.15126924677486475	0.0730643528848559	0.2261904761904762	0.0	0.0	0.0017121455323702514	0.0	0.060460139111824504	0.07647287719990958	0.057035848047084	0.0	0.047556101092122244	0.059814950379568875	0.019549738650862247	0.09462073507017327	0.04471683123368517	0.044194756554307116	0.07891920813269128	0.08021223470661673	0.0	0.0	0.13598948734716526	0.08480470840021402	0.07688968442742788	0.06791828011595676	0.06802211521312646	0.0	0.07983881754949171	0.047461787630326956	0.0	0.052780662826928525	0.0	0.0	0.0	0.04574939431649443	0.0	0.0	0.0	0.0	0.0	0.04359809977787506	0.0	0.10331493163999043	0.0	0.06148158957147721	0.0	0.0	0.0715108861176277	0.10433878349475978
wf4su8ny_h4yj8bv7_ACCGTTCTCCTGGGAC-1	0.08848314606741572	0.18607692764996137	0.0	0.023395413267661997	0.07976852789768683	0.07585702820454024	0.07173274111861153	0.10096661394702658	0.10978833730367837	0.06326001867864861	0.07416278195372453	0.07420793766094602	0.07502386413235693	0.02163286152050197	0.0	0.05637818797931157	0.04112206680424979	0.07122150580539459	0.08318878475638171	0.06826601243988124	0.0588782655221346	0.07320454378470527	0.16387678666972408	0.06368111289459603	0.12983770287141075	0.061413689474982616	0.055969744430009655	0.05085705150791476	0.0351475236219821	0.04480964215291633	0.07204554473243022	0.09057200094566177	0.0741361741862708	0.12167296932103636	0.11273532225283713	0.10863855245877718	0.09665917602996255	0.017749552190197037	0.10126533852085247	0.10323138017190177	0.6746437083515735	0.09404247676964272	0.04186730872124131	0.04576476786786419	0.09418045287499073	0.09403424291064741	0.02815676832530765	0.060793755704529	0.11398608881754949	0.09072745866942994	0.09276260051943723	0.018964389750906606	0.10107009095773141	0.09349828749049112	0.06298352927566411	0.12211626223523117	0.0	0.1295880149812734	0.06110517651840128	0.10005819792928013	0.07798375280199471	0.047904405207775995	0.0	0.03859853663008926	0.0	0.06950603513163026	0.0971376862335312	0.26165864098448366	0.06585923439856024	0.0	0.0	0.07120220603366671	0.014538477149868084	0.0	0.0	0.0	0.11174219039387578	0.27715355805243447	0.09464839931493024	0.15343262274688593	0.13561943674303226	0.09532370251471375	0.07972836152611433	0.11614364985151503	0.24621009452470127	0.13029522804694935	0.08776141624211971	0.08151301556284458	0.07973186097781662	0.08889398456011618	0.08299993748547971	0.06458804843979982	0.07280581812417018	0.11323389317360269	0.0965829392795685	0.09385824110838895	0.08800430980237171	0.18940609951845908	0.0	0.33632958801498125	0.08957553058676654	0.0	0.0479005038344926	0.046655264824147606	0.051832530765115035	0.1018981018981019	0.13905550392836022	0.14573815697411202	0.07840983821086092	0.05451458271912296	0.17510803802938635	0.08333333333333333	0.061016586409844836	0.0	0.01238248108232057	0.06629982508757892	0.07686722454855995	0.03885024671541525	0.060513643659711076	0.10727661851257357	0.0	0.0	0.0	0.0	0.0	0.04932570550548079	0.07443263488207308	0.04743289124276024	0.1962613697164259	0.005766601272219249	0.14145264847512037	0.2142559895368884	0.09262669073175792	0.09024433743534867	0.10642437489198188	0.05289306733929527	0.09166465678080046	0.10085607276618512	0.09105964483171546	0.09085157158993436	0.0564127471130249	0.07556701005031437	0.045572994074866736	0.06213431367472687	0.0	0.06504527568387616	0.06690446465727365	0.042258864730774844	0.1265382557517389	0.06187578027465668	0.11446629213483146	0.05603430208618424	0.025880347977726256	0.07824175291968782	0.06654766899999778	0.0	0.1341410618887377	0.09756735179408489	0.0653782095180122	0.06308655533966001	0.09536082129481006	0.10612935753385191	0.08304845224821208	0.17553455006638527	0.0	0.08673681707389573	0.07913786448937943	0.20385232744783308	0.0	0.0	0.11894060995184591	0.0	0.03274478330658106	0.08478324935694401	0.0	0.0	0.029868127026091335	0.06524622166105876	0.042453800880767174	0.07161377947894802	0.04405207775994293	0.08362760834670947	0.1677813447476369	0.12520064205457465	0.07276618512573568	0.03720349563046192	0.11200533063828944	0.08400214018191546	0.08583262128210925	0.07317275923255737	0.13743534867130372	0.0	0.06503346942098774	0.03161829566323948	0.10968432316746923	0.08910080886287099	0.16907437132156233	0.0	0.08675380264465336	0.041529147955104276	0.04078235538909696	0.0	0.12841091492776885	0.0	0.0	0.05227232193524328	0.0	0.0973506262244177	0.0	0.0	0.0	0.0	0.05545952175165658	0.12091536310770143
wf4su8ny_h4yj8bv7_ACCGTTCTCTCCACTG-1	0.1285064587632806	0.10118304500326972	0.0	0.08503558418903963	0.08083342423911857	0.06687113047466177	0.06892497391958682	0.09909460886082408	0.1072401933286871	0.0823394719733973	0.07353910714120031	0.09284915765295346	0.06703228764865057	0.04299212023931125	0.015912648871450368	0.05106786160156947	0.04639608652449744	0.08916920838459592	0.060170322810772246	0.06471657213999579	0.05442924605113174	0.07134856252166438	0.09764579989299091	0.05990155163188871	0.10772248974496165	0.0600580540363895	0.0662594015465318	0.0483922535854572	0.049654426811846016	0.05495383774287481	0.06799100967851522	0.053367675787325645	0.09131897230372862	0.12567674184509073	0.11045255691653577	0.06515394717641909	0.12890743713215624	0.03346748241716488	0.10657671076938659	0.09461812969698755	0.4447687144316358	0.0817606662652272	0.07806313536650615	0.040304036530127964	0.09126321015570996	0.20226948457285535	0.05688202247191011	0.06402920718849338	0.061851257356875335	0.13424223337464697	0.10819955542945502	0.09633196599488734	0.0956013629579567	0.1055022329959271	0.058873078535999886	0.05961036099833192	0.0	0.18630283574103798	0.09659901230977455	0.11354052265495199	0.05791080477134674	0.030979133226324236	0.0	0.05025869654163571	0.0	0.112613470450073	0.12571414207791554	0.29241305510968435	0.05253173792499635	0.0	0.032952506845434805	0.1093550644112442	0.014224829800188188	0.0	0.0	0.0	0.06994004746813735	0.5507911029580371	0.09712853049950212	0.14469677827485097	0.14472007393355707	0.16834670947030497	0.09925669835782196	0.11863286020589392	0.3304054455739849	0.14858052382661627	0.12166934189406099	0.07944960104217554	0.08441224833953818	0.23404417946954062	0.0846303305047752	0.06933508597822985	0.016408061351881578	0.13966594289970558	0.18732376035746823	0.05102644251077131	0.12077676533729576	0.3879079721776351	0.13230215477406487	0.26757624398073837	0.09006598894239344	0.2695864862799052	0.06747703763153201	0.04727383814523798	0.0	0.15333355782793984	0.0359325279490862	0.24496851463143599	0.09278400893178088	0.05354822506851858	0.1775774787010742	0.015984483681112896	0.10863563402889245	0.0	0.1549338836658259	0.08389578557602473	0.10287365534141538	0.05338564889126687	0.15024077046548956	0.06876363337037494	0.0	0.0	0.00012347203358439315	0.0821294810058855	0.15291599785981808	0.05068115405194057	0.0670675169551574	0.05176749931578285	0.27802300695559123	0.048035194102609834	0.03073167469234885	0.10148029249152844	0.08719236494331994	0.3520344467374965	0.1023732423445548	0.05533898952839563	0.10653642606253656	0.11321866830225284	0.0	0.12209440580227097	0.0913565475943684	0.10792344579336192	0.08814378851832036	0.10444605533405824	0.10285462499606585	0.037622501710113714	0.05976854328914254	0.03668466365095579	0.138398430533262	0.05020510076689852	0.13105270197966828	0.03815589302049199	0.0	0.07511046844154166	0.08902845953524306	0.0	0.1294364640283764	0.10306881391522053	0.0729388973232025	0.09594397979968648	0.10668907169609416	0.10339856772441042	0.08865519790556244	0.10631551830053702	0.0	0.13644650536036304	0.075614515469109	0.23261102193686464	0.0	0.0	0.14970572498662385	0.0	0.07422864276796862	0.09962003187383227	0.0	0.0	0.05791080477134674	0.05709472543659935	0.052187512861670164	0.08754167181133474	0.03782609400586929	0.0	0.13603531300160512	0.0	0.154003923666845	0.049866238630283576	0.14064264906961535	0.0	0.07825407409408365	0.0663997988793266	0.04283930800784733	0.0	0.06858541535813152	0.039322227524474715	0.0	0.11456267900418594	0.0	0.0	0.2269357181074677	0.046636126992142646	0.041792996849176624	0.20599250936329588	0.03691813804173355	0.0	0.0	0.11573195842858765	0.0	0.09079044328587052	0.19145710718744427	0.0	0.0	0.0	0.08132176811952092	0.10023115088142072
wf4su8ny_h4yj8bv7_ACCTACCAGCTTTCCC-1	0.14124245203699456	0.14333273883835682	0.13563402889245585	0.038164134362379705	0.10110801165671898	0.07862302224260491	0.08364422163098476	0.1137357555587824	0.1253596986908789	0.0825945294955806	0.0794786863241757	0.08915682867431628	0.07928116225914575	0.012695169998540786	0.0	0.0724629926877118	0.03854875283446712	0.09428085756404173	0.07795627010016282	0.07669704105964413	0.07202758973643195	0.08063184949490715	0.1876863104792479	0.07665061530230069	0.07240948813982521	0.06582020549591026	0.06120382450879209	0.04402706547129677	0.049560655954725225	0.06195276598510874	0.07093521991212795	0.08208593079248945	0.08942416156328702	0.118798233443063	0.1187505305152364	0.08465878690597792	0.12368111289459605	0.02438721784105272	0.11814679402070163	0.1109345624653325	0.8343304635439467	0.09919034755584887	0.08833600856072767	0.05899386944073452	0.10501768676797382	0.2210629570180132	0.02598314606741573	0.04918641613948951	0.12038523274478331	0.10463186839235765	0.11636147910644098	0.031746031746031744	0.1154515502238743	0.1350280079929243	0.07094775353202319	0.15525760866144211	0.0	0.18100588550026753	0.09110873727402717	0.11747826964414783	0.07028853988536737	0.013215623327982878	0.0	0.05285387237454826	0.0	0.11172475084110962	0.13075218776146308	0.3032851792402354	0.12802179094313926	0.0	0.06905234003713845	0.03942873605794954	0.05389199461264552	0.0	0.0	0.0	0.06214759023747788	0.4150424214629672	0.10651400975892396	0.15790264596046724	0.13186925434116445	0.1169609416800428	0.09888298966950652	0.1402890560193931	0.37787586944890317	0.15798862264376692	0.11164538116174658	0.1094074952892735	0.08943215147109494	0.19284567759688145	0.09370586255439345	0.07712306715184439	0.0	0.13813910580147906	0.20931846774543403	0.16316071076567823	0.10947972530897589	0.4022947506093574	0.039982489420691665	0.37249866238630286	0.07789370429819868	0.1298631812275472	0.05790195291599786	0.0482615694823143	0.17395666131621187	0.13730090134584516	0.05505336374644476	0.3994320286455118	0.11137808168802707	0.05268560072504122	0.2222331975140964	0.0	0.07606206527554842	0.028510280516701063	0.25238859588779333	0.08087531476872782	0.09740243105342476	0.0	0.04157303370786517	0.07230316499979421	0.02186552523631175	0.0	0.0	0.11904761904761904	0.0	0.05406703159512148	0.08343961939467558	0.06217869532735167	0.46609149277688605	0.17799179596932405	0.16305510968432316	0.2000475595981214	0.09825561195389818	0.2669876939539861	0.10977229002569668	0.0	0.10368100200434135	0.10705912035043304	0.08654997579556167	0.11591802763552363	0.06260821837752888	0.0571870674735052	0.06340288924558588	0.07709832755139026	0.0	0.05242091147367779	0.05441115272575947	0.0395058125395204	0.2741216336721955	0.057885232744783306	0.11814472980203317	0.053208670202404995	0.0484315240869548	0.08367292577627719	0.08782960244566847	0.0	0.14963673942741987	0.10572174774792964	0.06840006908487899	0.08418799808510039	0.1123468432316747	0.1195003498374285	0.09394949334052173	0.10677129778253373	0.0	0.11950339852961576	0.08695317275343017	0.2247191011235955	0.0	0.0	0.10321027287319422	0.0	0.2172641341180667	0.1141263451243623	0.0	0.0	0.1561388600383974	0.06578507290274485	0.06910318146273202	0.12074878928811512	0.09577314071696094	0.04483681112894596	0.004458712323880863	0.10567148207597646	0.0	0.02614588906723738	0.15683768305491153	0.0	0.0911657783205638	0.07207848542832355	0.10237203495630462	0.0	0.0668814118221788	0.05903756886902954	0.0	0.11125798634060366	0.22578919208132692	0.0	0.10639761522586563	0.038811838332100924	0.010849533321443434	0.0	0.06081683609773497	0.09122525414660246	0.0	0.1196556252736028	0.0	0.10269416828078966	0.0	0.0	0.0	0.0	0.08122401942626661	0.12853098418877415
wf4su8ny_h4yj8bv7_ACCTACCAGGGACTGT-1	0.10956011618130398	0.0	0.13563402889245585	0.025740818106525357	0.05012285267548713	0.0536335320645112	0.07002193930776353	0.11322949003232512	0.09764620461725632	0.07534744395925984	0.06876841013732245	0.08310279276076843	0.07424061590555757	0.013607179337516416	0.027188236926064643	0.05026752273943285	0.11465260261407934	0.08404042968887761	0.07018948089082196	0.06237046714404187	0.07608114081001233	0.06933729636606306	0.10188794618971184	0.06269662921348315	0.07521847690387017	0.06160672234984285	0.05579355961027918	0.052775385297994235	0.027662402850634055	0.05413876846198593	0.06755849565587847	0.05058046212997872	0.09015345922237786	0.12060287836330495	0.09923615343311312	0.13587723138284935	0.0842932049224184	0.056683803630554974	0.1072353341392043	0.09521993314385852	0.7612237949316601	0.06886613236689579	0.08729266987693954	0.06490387560805264	0.09481398870546333	0.15123952202603888	0.0	0.07061970855758033	0.16746923488496523	0.07813018536955388	0.10512816951616413	0.030129005409904288	0.09826532623694066	0.0862697138780606	0.07441470362818678	0.034179964120479654	0.044453361869092205	0.16762974852862494	0.05760221326129794	0.10022715965944824	0.06121899446420266	0.014999108257535225	0.0	0.050493377614846624	0.0	0.07525550688757697	0.10983155044688865	0.30189406099518457	0.1491804076073739	0.0	0.0	0.0	0.0	0.0	0.0	0.08111289459604067	0.014116969173148948	0.5258732706565772	0.09124538078872343	0.1362820822782394	0.11577411352692252	0.09284109149277689	0.09175783018479648	0.10790500116342813	0.29067831876820643	0.12923963977402744	0.07886337730011399	0.04983599692930421	0.0774286442619874	0.23572575097454712	0.07825671542978374	0.06359447567725149	0.05610050928402988	0.13145455074750773	0.14320419938397466	0.09977190166427304	0.0952999161737551	0.19564829677189227	0.0	0.2086677367576244	0.0888175494917068	0.0788045555300772	0.06843287408596398	0.03935212768194467	0.0	0.14291326650877212	0.06550083072850665	0.24509198666502038	0.09770129222593828	0.07220384140815235	0.15711404700168746	0.012306046013911182	0.06304975922953451	0.0	0.07834594511962088	0.061973646964884985	0.07704801282938051	0.0	0.052059925093632956	0.10779108531917521	0.04776172641341181	0.0	0.0	0.0	0.0	0.06407649778436296	0.0637664309574422	0.06042562004867188	0.24548555377207062	0.08911479697996552	0.0	0.1624160275845669	0.08224121704177788	0.20313893347601214	0.1010423555247844	0.0	0.0904795171838311	0.09967070778251924	0.05758108486840429	0.09755237925382387	0.056809588962663304	0.07538614960675413	0.04824822146919525	0.04930185194773814	0.10087180939791647	0.021117364596243846	0.0663892356776252	0.039350162945668565	0.0	0.050506063848760475	0.09834804708400215	0.050878633439602736	0.0	0.07327932141473405	0.07993934671169041	0.0	0.12788130138269874	0.09690506476069334	0.07127941089439555	0.05073920756948551	0.0977541466024612	0.09772296991398115	0.08697245945294663	0.20959911222083508	0.0	0.09009571369121931	0.0795793184216324	0.0	0.0	0.0	0.04596040663456394	0.0	0.19197431781701443	0.08390199797998872	0.0	0.0	0.0	0.06030656538860196	0.04572580977075359	0.07273188733862891	0.06783728132042739	0.0	0.020955947922240058	0.11316211878009631	0.06117353308364544	0.026074549670055288	0.12378004676693816	0.0	0.08278655855809745	0.06916117766431992	0.0	0.2980203317281969	0.06562812594505316	0.04360620652755484	0.0	0.10150127466717024	0.391653290529695	0.0	0.2114193992203623	0.05320696641236977	0.0	0.0	0.035357588728375244	0.2277956126270733	0.0	0.14841837313747427	0.0	0.10705195471330825	0.0	0.060703341602218006	0.0	0.0	0.07176811952092851	0.0980102206325333
wf4su8ny_h4yj8bv7_ACCTACCCAACACGTT-1	0.13932202094320875	0.1678259318708757	0.0	0.06196999347684279	0.07695824047956698	0.06987120690973019	0.07483551627002451	0.11369912652844441	0.11218956637032756	0.0900161280733952	0.07519867595021382	0.10787974061701709	0.07426506160908718	0.048172333284692836	0.02366090006539445	0.06967183877296237	0.0	0.08902209606837297	0.07410020308715488	0.07777156364751522	0.04799125316956289	0.07525232104712051	0.15458992585798365	0.05258640984483681	0.0769573747101837	0.07235769232001486	0.05889904888016001	0.046056323324067915	0.024165301473305645	0.06387792962401805	0.07691027297053421	0.08400214018191546	0.06786216955829781	0.10451523972758023	0.11600281924141805	0.088622987499392	0.1645928303905832	0.043873729266987696	0.10740267346592773	0.09624682776935121	0.7183715161243251	0.09603475993484997	0.062359550561797754	0.06824484661348887	0.09947171581664734	0.16238630283574104	0.02732075976457999	0.03779938941868882	0.11670411985018726	0.09096450413475018	0.12788711267899058	0.052505796326021044	0.12116808876122892	0.15091194316142723	0.056689514554683094	0.12765555660466435	0.0	0.1866238630283574	0.10395915011661008	0.12023680455821201	0.08252464531380592	0.07142857142857142	0.02512732100747082	0.0528839772352517	0.0	0.0960588005912706	0.10262459557384525	0.3516746923488496	0.08283476822802666	0.0	0.041576181034211436	0.04037535498209655	0.03130938543569307	0.0	0.0	0.0	0.04910071202206034	0.3852327447833066	0.11273857783677675	0.16575260539274944	0.11041879468845761	0.0444087747458534	0.10237971766061654	0.13388691478579118	0.36846798644551454	0.16225655560199867	0.1351850559471468	0.10019075534463907	0.09101039556948728	0.2891538637927081	0.08706965066921883	0.08192800248815059	0.0	0.1552846532292956	0.1758130522175466	0.18490045338064262	0.11498620436382209	0.400273467689198	0.059730531640644	0.3968967362225789	0.14651328696272517	0.2696629213483146	0.050472623506331374	0.04706355826271434	0.0883493846976993	0.1578758320331354	0.11562614401171468	0.31263118903568343	0.09646141129426342	0.05934091132440135	0.1462978968596946	0.0	0.04032102728731942	0.0	0.17625926775204465	0.07332086530107353	0.09627012550512758	0.036026395576957373	0.02413055109684323	0.13552084619500349	0.06698769395398609	0.0	0.0	0.14187622614588907	0.0	0.09265067017876007	0.07358610617037584	0.04291212679345025	0.3537653825575174	0.19416205933059866	0.15523006955591226	0.11128945960406635	0.09267671904741673	0.2100180896328569	0.1024244701031696	0.0	0.09651333316699795	0.08431968749864063	0.05699508267726566	0.10947412672934342	0.0832025334699575	0.08096016799925647	0.09627350732219646	0.06773503167124044	0.03688666477827086	0.02486268294830377	0.05916513088797733	0.02972907242570164	0.14990190832887462	0.011626092384519351	0.08798154093097914	0.049113229924082714	0.0	0.07531860574528146	0.09934529082274898	0.0	0.1536074830319968	0.1030307466071723	0.051195277106454724	0.0700609200904884	0.12047351524879615	0.11776248096472816	0.08561850848925212	0.15867070923250698	0.0	0.10956542417216575	0.07409303165382061	0.2340823970037453	0.0	0.0	0.0	0.0	0.09894774389156412	0.10638821412119495	0.0	0.0	0.09520662197463255	0.06479982806906788	0.058587479935794544	0.12194235227943093	0.0846668936556577	0.0	0.004057428214731586	0.06625646513286963	0.030408418048867486	0.04348136258248618	0.1510413570338664	0.0	0.09138543605258706	0.07550086201771596	0.04769038701622971	0.0	0.09096936283062321	0.05568811186788715	0.0	0.14178705189941146	0.36597110754414125	0.0	0.10570969961018115	0.041811700061920996	0.0	0.0	0.2489744961655074	0.228330658105939	0.0	0.07631694148548081	0.0	0.08855210057195947	0.025949705724986623	0.0	0.11946801192387067	0.0	0.08251533111083673	0.10684619478744932
wf4su8ny_h4yj8bv7_ACCTACCCACCGTGCA-1	0.12104448520981426	0.09458415076392604	0.0	0.05485315566891679	0.07057925166357587	0.08837804784835282	0.07814595747487851	0.0981317886347968	0.11304312984606717	0.08979175416290314	0.07282185459752519	0.09811424067331831	0.07151807424633305	0.06067902135317866	0.0149812734082397	0.063398430533262	0.03842136105378481	0.08623804586478363	0.0866119251856838	0.07648786811705058	0.05170749296298881	0.07052616110954098	0.1342964151952916	0.0753322632423756	0.07686820046370609	0.06560074073362104	0.059699762521408774	0.049269858669694244	0.02361922412889632	0.053124515583824625	0.07682072017965069	0.11804596413951	0.11139169759365852	0.1368446826454825	0.12616582213409708	0.07921105112116349	0.13933440342429107	0.047308876326951556	0.11782697774166771	0.09392551577893295	0.835400554501678	0.08459435660625811	0.05219368646334938	0.04375528408464338	0.09915427665366154	0.1306402710897093	0.01889379347244516	0.06411103767349637	0.12517924023542001	0.13993132454233292	0.11756252062636696	0.07130372748350276	0.12969314672448912	0.11673090852178218	0.06865934955822596	0.114153526579171	0.08409131442839309	0.12407704654895667	0.08609012253846456	0.11588310664301202	0.06471602373783471	0.06477617264134118	0.01704218932683352	0.04714831706986654	0.0	0.08063316737854921	0.10997877772630808	0.31077581594435527	0.07140425117953207	0.0	0.0	0.04161007531794049	0.0	0.0	0.0	0.0	0.034777956126270736	0.2626308950546511	0.11161266115637401	0.1619309385352115	0.14265771681502018	0.11030497592295345	0.08784294357328065	0.14502887536595402	0.39229237262945127	0.15714643101875664	0.09176262591015888	0.10663689022262544	0.0906439874614473	0.3668118932966445	0.083744021489232	0.07995016716170739	0.0	0.14592587461866716	0.18044047257530405	0.11148658162259581	0.10244023424246906	0.39141549253908803	0.07077192470450898	0.47870518994114497	0.07936507936507936	0.1320797982114194	0.07603497859818084	0.04217338277247016	0.0	0.14235202999247942	0.09763171974881023	0.436555953409886	0.09936689045813477	0.06353392079143054	0.15890027575420834	0.0	0.05692883895131086	0.0	0.28219827256745394	0.09139787585308666	0.09818926263999198	0.04307116104868914	0.1736757624398074	0.08306581059390049	0.0	0.0	0.08947606700415689	0.0	0.0	0.07367439052832311	0.07173455959972815	0.05467079909165551	0.2071629213483146	0.07496581653885025	0.16001203852327447	0.1259140360263956	0.09351653261101274	0.21271879538332186	0.10337295981570425	0.0	0.11076273089430218	0.0854528529233928	0.10481795714540498	0.12381844123417157	0.05414620759369713	0.06444158082075474	0.07526801815191328	0.09867274202178153	0.0909892046706323	0.020893864586084755	0.04410954560767295	0.04459360863855246	0.11066523987872302	0.07653379703941501	0.0976123595505618	0.039677197446575586	0.0	0.06405843526872199	0.06157685228970604	0.0	0.1533950944205892	0.10980189015751873	0.0638636564017648	0.09680005256587161	0.11015148475120386	0.1134707988640573	0.09541167869497914	0.1285892634207241	0.0	0.07832471315617383	0.06343436250904856	0.23421615837346174	0.0	0.0	0.19256286784376672	0.0	0.06003210272873194	0.10196335939891789	0.04301765650080257	0.0	0.021433292418090832	0.06746117562252206	0.03033296291723258	0.10446419996981794	0.028649253368354492	0.0	0.04583556268949528	0.07597645799892991	0.048064918851435705	0.015516318887105404	0.16231322949487745	0.0	0.09116530440959936	0.07668934816144872	0.043624041376850366	0.0	0.0697347453881406	0.04682370974505806	0.0	0.11043968149057376	0.3615569823434992	0.0	0.09753114729037682	0.05996116411468008	0.0	0.16194043160335295	0.0	0.21923488496522203	0.0	0.15482270538450313	0.0	0.08866961702080595	0.0	0.0	0.0	0.0	0.04239720953204099	0.09399316658451401
wf4su8ny_h4yj8bv7_ACCTACCGTGATGTAA-1	0.11315256439654514	0.0	0.1523542001070091	0.130082015875459	0.11601656043676334	0.07891443094091569	0.07119464172719521	0.091169656511268	0.10725719174783412	0.13352932490301103	0.07098299474365313	0.12034917053231506	0.06776901018163552	0.026521231577411354	0.05080950399302459	0.09869805600142678	0.057249866238630286	0.09382944442933017	0.09180272930725994	0.0751784691317757	0.09458673552469352	0.06550656005423477	0.05973400596193534	0.09724986623863029	0.1636347422864277	0.06342371436901478	0.06286691647819527	0.05553706821177361	0.04766869101399392	0.04165854097598296	0.07586776167666186	0.12213968419873829	0.128966408004553	0.15437422350391308	0.10625326058240797	0.042852278807334984	0.14671803103263778	0.030908569257372384	0.10712056358123774	0.08265127306463252	0.8073836276083467	0.0687474405126991	0.08389513108614233	0.10057221276022202	0.08975693020585582	0.08906277866952024	0.059891653290529694	0.05231485852768074	0.06959871589085072	0.1595586890708495	0.12581439014405224	0.12915997859818085	0.10607229684698638	0.12732626490938806	0.12072867409946061	0.018758065023762312	0.0	0.20315676832530766	0.09290589351662835	0.0933630893713685	0.05069993040911745	0.07594078830033886	0.009670451618017162	0.056612874754200654	0.0	0.19736376744565662	0.19611032709592396	0.40665596575708934	0.018726591760299626	0.0	0.026815220470210555	0.17615343458040086	0.0	0.0	0.03210272873194221	0.0	0.10126078665404509	0.42146296720935567	0.10590404028384148	0.15489051563720402	0.10573471472347877	0.1731621187800963	0.14989340247767213	0.1444885714548636	0.326422329231318	0.15600227277789086	0.10628096866494521	0.12932747109591272	0.10763938494981498	0.06619276924252847	0.06961412778003774	0.0749319700874955	0.05441610685056378	0.1492104314795463	0.17250155452402643	0.1722001633296725	0.12719289530256564	0.35360561203257834	0.28970280655673913	0.3117710005350455	0.08043517032281078	0.16502331269586487	0.06619515783841627	0.03953612257915285	0.031166399143927232	0.1298401972559276	0.04460589676438287	0.32185043420998477	0.12410404729603254	0.07470436007468798	0.10605424538008808	0.1777019796682718	0.20496522204387374	0.021401819154628143	0.0	0.1320269715280539	0.1375989120497951	0.0	0.07196361690743713	0.11051775939416389	0.20324594257178527	0.0	0.03321397703420175	0.2459425717852684	0.17100053504547885	0.11018918659368097	0.06505169696180932	0.06344480525084263	0.27314071696094167	0.04000951191962428	0.1378076511503478	0.15129897152369062	0.09151484820176714	0.2796759153099442	0.11053967150070425	0.0	0.1601795867674659	0.06463392884330127	0.0149812734082397	0.12836208141184063	0.0523456117386214	0.07607191212192004	0.13340962685531974	0.13777421080791868	0.0	0.014290455195020691	0.052961575808017754	0.04235614572693224	0.22543249509541644	0.1012239165329053	0.12382958801498127	0.03647925281022159	0.030358876800824365	0.06313536650615302	0.06639004149377593	0.0	0.16889891985996475	0.12576344932715508	0.0693723300566327	0.10622623975669511	0.11161817817014447	0.08972712680577849	0.11563517250111298	0.31244674315835363	0.18747993579454253	0.18747399084477737	0.05212635024441474	0.19181380417335472	0.0	0.0	0.10267522739432852	0.11021936864633494	0.1130016051364366	0.09933248069401407	0.11556982343499198	0.027968286395252687	0.07805369338746734	0.06596192893969209	0.035868625756266204	0.15243308501735467	0.03931773594694943	0.0	0.030542179418583913	0.09639736044230426	0.08132691278758694	0.060103442125914036	0.13528104750014863	0.0	0.09629491668882201	0.07001387490818076	0.0	0.0	0.09291181054737478	0.043875536853064945	0.0	0.09898341359015517	0.09563937934724452	0.0	0.0	0.027479695324664394	0.08507223113964688	0.23987872302479044	0.09100231853040842	0.0	0.0	0.10042641503315661	0.0	0.05807662901992664	0.08319957196361691	0.1053066783403862	0.0	0.0	0.08771144585751327	0.0783701194654039
wf4su8ny_h4yj8bv7_ACCTACCTCAGCATTG-1	0.1271115187648093	0.2160989239640925	0.0	0.06500436098712226	0.08110873890300092	0.1025089811205381	0.07692622480216754	0.11428519101385232	0.10118430414542876	0.06672151362256473	0.07160578591376798	0.10335945267864963	0.07167953417529067	0.04898098156525123	0.023779799060697937	0.06799313358302123	0.02073938189508013	0.0830247501357766	0.07443388736429693	0.07339931735169328	0.053836043454998025	0.06668821272723092	0.0	0.09269127875869448	0.14932227572677012	0.07009816642797871	0.06312841184221629	0.0575859008991374	0.03579840368905584	0.04969755762573152	0.07363478230397916	0.08413901228116018	0.09911632297662498	0.11373343852871562	0.11416115646122256	0.08015954083369814	0.11217121455323703	0.02448802351098394	0.09860469827178109	0.08386518817402232	0.8252833309013085	0.0726071007557129	0.07667201712145533	0.10115627003867848	0.09099995899286475	0.17574014624576423	0.0	0.024234412866270105	0.16915997859818085	0.10120486823658492	0.09867455544598917	0.08886510908982818	0.10070963926670609	0.12050170522997856	0.06279554032363022	0.011047115475403645	0.01565008025682183	0.09341894060995184	0.09277539461934403	0.1082991889836952	0.07230632577625307	0.10310326377742109	0.0	0.04851740403049349	0.0	0.09069020866773676	0.142562688298304	0.3278116639914393	0.06547011041393064	0.0	0.0	0.02592912705272256	0.0	0.0	0.0	0.0	0.0	0.45027898799969424	0.10018631100392572	0.15160874178268913	0.09973734131037502	0.12663456393793474	0.07861875951763592	0.1417482709617541	0.3271951727007907	0.14910521024490372	0.08528624933119315	0.10671598390210994	0.09120480476442591	0.25621034930826264	0.07319232278700837	0.07089890840830225	0.045201434714543326	0.14403865979640165	0.21416279843246136	0.13840781729604912	0.10424628871996072	0.25777302181796563	0.07821392091055013	0.2866238630283574	0.07972177635098983	0.2685163953221738	0.06407448278937043	0.05052499877336735	0.0	0.18764007528052473	0.04663343752640027	0.291764415359921	0.11869561544310214	0.055420884244548545	0.20487302959213072	0.09035580524344569	0.1436490101658641	0.09737827715355805	0.33119315141787053	0.07399008120583216	0.09323332154915795	0.045627489447714165	0.0864633493846977	0.10039305264024365	0.06235063313714999	0.0	0.05371033460921101	0.0	0.0	0.08711637925121071	0.0644411666883577	0.062388275353635475	0.21251337613697163	0.13923072350038643	0.13292536115569822	0.08412103917721896	0.09630892190635104	0.23626079645341283	0.10508469138638873	0.0	0.12044345012849408	0.08026334677471976	0.03279064434762669	0.10743161184573705	0.056418670125706075	0.060764085135029906	0.04931335830212235	0.10623241685220663	0.01397412897743367	0.045573683889712904	0.05172106295701801	0.033124179191594924	0.0	0.06098403780988051	0.05721642589620118	0.024237313627879568	0.06117353308364544	0.06666908820870464	0.05783819425481041	0.0	0.15058569826150958	0.10379314435123212	0.06893028345332604	0.06713975951113739	0.09775347779561262	0.09628246285549656	0.0886092493434461	0.15151695301508036	0.0	0.09657570893525949	0.05897012855999881	0.17937399678972712	0.0	0.0	0.0	0.1379347244515784	0.06880684858212949	0.12251683104293812	0.04168004280363831	0.0	0.0874327258993485	0.07030475205455225	0.07951598962834917	0.12061159813968803	0.053277558895536425	0.0	0.005796326021045122	0.0758872837524523	0.0	0.042161583734617446	0.15844034242910648	0.0	0.09392322926722466	0.07215330110969037	0.047619047619047616	0.0	0.07092551236420314	0.023308822466125836	0.0	0.06631416611588456	0.20385232744783308	0.3408239700374532	0.0	0.03242435719395699	0.03480768087509661	0.0	0.09733369003031925	0.0	0.0	0.1231739546346288	0.0	0.08099510163790279	0.0	0.052677659419232456	0.0	0.0	0.06417973412355435	0.09194637187205532
wf4su8ny_h4yj8bv7_ACCTACCTCATCCCGT-1	0.11561759535274783	0.21651507044765472	0.178705189941145	0.13066836708517485	0.08626699288857029	0.08840671099900635	0.06093044164461742	0.10068012260259726	0.08545550501898562	0.09260889326130356	0.07539502129357296	0.10037070482490323	0.07789012287120307	0.035860207208521816	0.03969244793214831	0.06639914392723381	0.044765471731763866	0.08547326334414508	0.08536348573499715	0.07250737792557757	0.09922767348268081	0.06655050725646978	0.09072842620194145	0.08632423756019261	0.15101658640984483	0.06500602326646866	0.05732497660914696	0.07076955199728563	0.03383473162229099	0.045358022098545045	0.07508936622256919	0.11799619246705738	0.13461335296302734	0.17531354571918273	0.09287283180211138	0.08485334889829271	0.10092241840556447	0.04775087041818844	0.09557717755803483	0.08508646629458917	0.886862201468943	0.061313974754056186	0.017977528089887642	0.09815838163037752	0.09000407142271327	0.11719725343320848	0.13004949170679508	0.02639977339250307	0.08049224184055645	0.06075136639778938	0.10852494773551426	0.0944295820700315	0.08108942768907287	0.07585634574857231	0.1267045536708458	0.06367041198501873	0.0	0.06538255751738897	0.06569128062296445	0.09298057878779345	0.06345184765541673	0.04681647940074907	0.0	0.06337210018350281	0.0	0.10420690843467457	0.1509043704956532	0.20117710005350456	0.0	0.0	0.010228810625373745	0.01959089599539038	0.005590302761941662	0.0	0.04114499732477261	0.0	0.0494436898931281	0.37820071848964304	0.08867387171072638	0.14975153408991065	0.11815749793277883	0.17296950240770465	0.10836564184878791	0.12610837891736768	0.21657451994530647	0.12663278217951526	0.09382138786144649	0.11094749575453045	0.0902630126702131	0.15508675380264467	0.06614000422376043	0.06997981723498156	0.03394566315914631	0.1256834879745266	0.10446401457637412	0.1928416546985441	0.09310012121319171	0.27780750252660363	0.06551875091200934	0.22819689673622257	0.07660067772427323	0.13123901245891614	0.06332764847512039	0.05074170387452366	0.021736222578919207	0.10584920697280248	0.05581369153220129	0.1650409515578055	0.1293642235131782	0.10990816872495386	0.13079804091040045	0.007758159443552702	0.14910647405029429	0.0	0.11472903768248872	0.12078938024716811	0.10872841428183502	0.06432435645918792	0.18667736757624398	0.11843025887969708	0.0	0.0	0.027081532699510226	0.04164437310504726	0.14884965222043875	0.11313056481595807	0.06775295359565023	0.09590751849851938	0.17124799357945425	0.04696510314487842	0.10149143927233815	0.3470661672908864	0.0935849536897814	0.3468623404417947	0.112724354297388	0.000993655889322021	0.1117080703155105	0.07655065314698091	0.08718693469897322	0.11485005987413692	0.05564078112691239	0.05895548069942753	0.08591443235637992	0.13514213224253094	0.05976772731564536	0.023271091966867816	0.061855220656718786	0.042842550707719244	0.07508471553415373	0.044542536115569825	0.0583533975387908	0.04150177649892867	0.010542377583576085	0.06452198760170477	0.05901929049861354	0.0	0.13494987683090118	0.10672411675432664	0.06124277899964612	0.0748256408812293	0.10005517656500802	0.08114170473721036	0.10344042411543912	0.28521887323385453	0.0	0.0888968154885758	0.058317472465035686	0.0	0.0	0.08052434456928839	0.1104868913857678	0.1009095773140717	0.07451400035669699	0.09037118422445586	0.08138041733547352	0.0	0.04560475875743556	0.0701744606450544	0.06340288924558588	0.12859612297814546	0.0649512784344245	0.0	0.022070626003210272	0.005172106295701802	0.0826645264847512	0.004137685036561441	0.12449715633236233	0.0	0.08852301382730021	0.08032433227634142	0.0008560727661851257	0.0	0.07363127224509736	0.03668134426561393	0.0	0.010039971044597614	0.3806848582129481	0.0	0.0233126958648628	0.06081783805556056	0.014386778431722253	0.2928482254324951	0.006643481362582486	0.20251471375066882	0.0	0.09274121633672196	0.0	0.08115685957337382	0.0	0.0	0.0	0.0	0.08428509692554637	0.08726507501169095
wf4su8ny_h4yj8bv7_ACCTACCTCCATTGCC-1	0.11729916685775434	0.06230307353902859	0.13001605136436598	0.05358517117790629	0.05654339842187557	0.06065122678284797	0.06597061891813316	0.10473940407184	0.11312407469914822	0.07216593697202614	0.077327370514355	0.09620588726657997	0.07476028424833207	0.04616591273894645	0.0	0.07287988228999465	0.07131391882595735	0.0867771218180664	0.0691668536449254	0.07550256901599198	0.09005048037778864	0.07560030344786552	0.11358251165634793	0.08114927768860353	0.07775994292848225	0.07177338741457695	0.06885859128181875	0.05149812734082397	0.030767873001163862	0.054008757411046604	0.07529475360166075	0.07396070526459865	0.08003530618573916	0.10777992400540487	0.12036949611305196	0.1672746728926504	0.13128731942215088	0.04192740440908492	0.11152312915733639	0.10045650669297716	0.7463884430176565	0.08347144466629257	0.15270197966827181	0.05372510098472874	0.1020875072738847	0.08910736579275905	0.0346107544141252	0.04730431498442073	0.032701979668271805	0.07313868514266751	0.1113476598539306	0.12716247547708223	0.12067434503862653	0.12439261418853255	0.09093242520208812	0.1067887829289019	0.0	0.16254681647940075	0.07460062676756096	0.11993114809495649	0.05874484625310798	0.07529873372570002	0.0	0.04432324957340044	0.0	0.07379546752999429	0.09543559524707251	0.22902086677367575	0.12787586944890317	0.0	0.06001951342334687	0.08079186730872125	0.05446393977970886	0.0	0.0	0.0	0.06013088035559946	0.3875257968355882	0.09847011076117197	0.15424276522168032	0.1577508633688409	0.09727126805778491	0.07456229164094333	0.12238343699017856	0.31875334403424294	0.14926111410660614	0.10980296368669598	0.0812641031009375	0.09060196818300237	0.18115111213024535	0.08481662019276326	0.06824346518611232	0.0719537086578285	0.13616756861481444	0.19414920538516045	0.14054799921151193	0.1038378289664938	0.3124071101599191	0.018677951262220924	0.5413590155163189	0.0779828785446763	0.0	0.062391318887105404	0.04938773507538534	0.08493846976993044	0.1379481941279694	0.042465714848920054	0.3282298226118451	0.10108632453572795	0.06264399820923554	0.14522780590196321	0.04367308721241305	0.10069555912252541	0.04395016433539708	0.11801574562409234	0.06790496152417604	0.0887597265192986	0.0	0.11792402354200107	0.13332921759888053	0.07783128232566434	0.0	0.05436885212166111	0.11325129302657393	0.0	0.07368536582019729	0.07366997816436019	0.04461712194845317	0.33493846976993047	0.2530765115034778	0.027956126270733014	0.089233695975269	0.09270927423812117	0.226400672628602	0.1096248161751389	0.013834747382098908	0.0968363010337744	0.10989747136636696	0.034013605442176874	0.1218183902774593	0.07966452056173852	0.0606887266168798	0.06524086954798565	0.06533595678213293	0.05388222704812262	0.04256659284393604	0.06041753363850742	0.03868865217179824	0.11405386124487248	0.0645844480114143	0.13600187265917604	0.06296523683775794	0.010780175574183065	0.07193075312263611	0.07704210874521844	0.0	0.1457871279464846	0.10396981031123495	0.06910299565079285	0.07925994762186364	0.10309557249866239	0.10807507099641932	0.08517127581798652	0.1734538176485742	0.0	0.11273606404692547	0.07976318853975653	0.2144194756554307	0.0	0.0	0.03499197431781702	0.0	0.14032459425717853	0.09578601614292295	0.0	0.0	0.02735026594907626	0.06427172251063934	0.015557476231633534	0.128664718552359	0.08662872707816528	0.0	0.1307740324594257	0.0950151596219012	0.09987515605493133	0.02329231317995363	0.1352723777817411	0.0	0.08571272180810302	0.07686593332184648	0.051257356875334406	0.0	0.07311803568520715	0.05249772244154267	0.0	0.06801372234286973	0.41706795077581593	0.0	0.1142704272720324	0.04269242099061566	0.032845847452589026	0.1416087034064562	0.09158195113251293	0.19489031567683254	0.0	0.07803557241759489	0.0	0.1007904018094768	0.0	0.0	0.0	0.0	0.11818331481252829	0.11511763276781413
wf4su8ny_h4yj8bv7_ACCTGAAAGAAATTGC-1	0.10482114193992204	0.0	0.17295345104333867	0.04001847006310605	0.09790812801612409	0.08897997401207675	0.0653983157061501	0.0816565740606289	0.09462898521866038	0.0919990564789405	0.06491511068283909	0.08723522792422225	0.06635431366124485	0.07502796828639526	0.07581792600519192	0.06508828250401284	0.0	0.0714582961773973	0.07263601949176433	0.06778798726881294	0.07039919045292763	0.06070016583254564	0.04998853473973859	0.06526912787586944	0.035892634207240946	0.0652154759501863	0.06115143270713539	0.033096151587519086	0.024408002515265342	0.05050345946072083	0.0682191097219613	0.0558064877375042	0.07794965119805884	0.09207769948581222	0.10181457669891246	0.0598278126368014	0.09206206527554842	0.025713200114763378	0.09606020472645525	0.06710353866317169	0.6625322243299772	0.0627966907965342	0.0	0.07420386458039772	0.08537539103232535	0.10148029249152844	0.05775147137506688	0.05134548201302993	0.1555056179775281	0.15840055265457056	0.10683581775649942	0.08249212294156115	0.10545464785559404	0.10344940544436072	0.06988127774644629	0.08189343152991534	0.04628143392188336	0.07174959871589084	0.07881574114984442	0.09782238836792355	0.04982917011998307	0.04752987337257	0.0	0.042755060011303005	0.0	0.0670983304767346	0.0880598676390849	0.37573033707865167	0.1198015467678389	0.0	0.0	0.060871712557105814	0.021254220401837606	0.0	0.0	0.0	0.017848568410366163	0.2569746999923565	0.09615304945071897	0.14966670241715732	0.06419086531446082	0.15640449438202247	0.07280240358892044	0.1257678954308168	0.25694072885084124	0.1356342878689703	0.09584525554237328	0.09205806406588038	0.07574451158191378	0.10479247878926852	0.07011728906230548	0.06954543827905633	0.0	0.13835995008919097	0.16833687620204474	0.11255667258032723	0.0975681557416562	0.20224719101123595	0.12014203025438981	0.46040663456393793	0.13541109327626183	0.13781242834212337	0.058749108257535224	0.04340702474994217	0.0	0.13108988389887266	0.1027850525189378	0.3312343087623987	0.08019139057160415	0.06197792118452517	0.10960200847841298	0.01518191546281434	0.05266987693953986	0.0	0.07054956814186349	0.05938841192938708	0.08374449858333717	0.0487188633256049	0.04430176565008025	0.07945425361155699	0.04925985375423578	0.0	0.0	0.0	0.14970572498662385	0.06713586039428736	0.05664078203404046	0.040017456783365754	0.3373461744248261	0.23286368230188456	0.07039192081326913	0.0	0.08066606080904982	0.17837397131137098	0.0947097766366234	0.0	0.104114860125805	0.08163141021458369	0.01852276491120793	0.10703669732562189	0.05637918337449827	0.06507961627442559	0.058022709708102964	0.05775039265434336	0.0	0.02285118285687195	0.05565661970156352	0.034758499927039256	0.0	0.0753856786160157	0.1425561797752809	0.04974197000293412	0.0	0.058589209608678805	0.07871384835345858	0.0	0.13302479949374377	0.09224423816590448	0.05970044699849149	0.054739845869355035	0.09110486891385768	0.09207103757665555	0.07784605393748545	0.2187543348592038	0.0	0.07249866238630284	0.06236427155131716	0.0	0.0	0.12564651328696272	0.08084537185660781	0.0	0.09645086499019083	0.09573594504195958	0.0	0.0	0.04730431498442073	0.062021845078589	0.043050582376425076	0.1662207954342786	0.035086012614102505	0.04162653825575174	0.140494025325486	0.07151774567504905	0.24157303370786518	0.0	0.1389954025721816	0.0	0.08653993339655305	0.07145426570298023	0.0	0.0	0.06840512829460069	0.04525653261608318	0.0	0.031127057564598874	0.17215088282504012	0.0	0.2671405640908049	0.047074984519751596	0.026484751203852328	0.0	0.10094524701266275	0.0	0.0	0.08101885629975518	0.0	0.0768930862999324	0.0	0.05637433727321368	0.10907284262019415	0.0	0.04275219162859612	0.08302122347066167
wf4su8ny_h4yj8bv7_ACCTGAACAACTGATC-1	0.11684055644729802	0.066167290886392	0.0	0.07810931052427128	0.09678089627909635	0.10570492241840557	0.0671512615101964	0.06442653982556733	0.09993411088959203	0.0762295977953825	0.06965806131506315	0.09243481019132843	0.07444426438738082	0.04373996789727127	0.05883518617601015	0.06940654538969146	0.054829422405666385	0.08093394153192286	0.07356156187254412	0.06721482977074586	0.04012841091492777	0.06625774227035078	0.10146755331346022	0.08247833065810593	0.1514178705189941	0.06646258045706341	0.05776636594699804	0.0736486839186209	0.013359589173327156	0.05660564481314245	0.07673214078866807	0.07320168725969614	0.09388855377547856	0.14389095954512066	0.11456172526892949	0.12490879906610243	0.13006313536650616	0.03599537844774777	0.10857294783636856	0.08372430922683474	0.8902183958363734	0.07280844191152298	0.05098983413590155	0.08385918909977577	0.0959077564019949	0.18824683431425004	0.0	0.05866616309445127	0.05675762439807384	0.12844477856567174	0.11254076497614782	0.1317519766957969	0.11381074408868613	0.11680734359019156	0.07462438361314766	0.025871022566329904	0.0	0.15195291599785982	0.0988752859324053	0.10506192916748801	0.04899512863822183	0.06470483324415909	0.0	0.05231266908326594	0.019796682718031033	0.09952752763645926	0.135556824343492	0.2464633493846977	0.08293204922418405	0.0	0.0	0.05379264929826728	0.004169664766332725	0.0	0.03943285179240236	0.0	0.04276248096472816	0.37093938699075135	0.10262295688873257	0.16108746933183546	0.14105258037842308	0.1412306046013911	0.11133720212371898	0.1451123529775215	0.49271743653766126	0.15298364252539395	0.10360108870123526	0.10233326354479261	0.08878617509713456	0.1786287548727356	0.07231676125346449	0.06856292137740898	0.0	0.14854287942805344	0.17050597949474353	0.12765058714201233	0.10845011234483129	0.18542298317579217	0.0	0.4058319957196362	0.07945425361155699	0.25888557670259116	0.07166265382557517	0.043953752444503634	0.0	0.13824003711644162	0.09346399707133	0.26826357163435816	0.10979613607713931	0.05138620456208166	0.200814915421657	0.0	0.10857142857142857	0.0	0.10463960865244974	0.09236652087904536	0.10307347396758547	0.04648950716366447	0.052594970572498664	0.09940527637156851	0.08025682182985554	0.0	0.049429970778285384	0.10531478509006599	0.0	0.09733986363199847	0.061865718045493324	0.07131022035490528	0.3280497592295345	0.0008917424647761727	0.01972980203317282	0.2370251471375067	0.09310490257261417	0.3411551886672272	0.09768823096578297	0.0	0.11551437830764838	0.08316259727605302	0.018318938062116232	0.12671023465566	0.06551246892886264	0.05798586776589625	0.07473792679785189	0.08172388201384215	0.0	0.04732782033308274	0.05111269643104849	0.05326134539617686	0.2055466381309078	0.052724273229891205	0.07380283574103799	0.041178776693714815	0.0	0.06377188612756222	0.06040241636306721	0.0	0.1641861740989101	0.11159841471745224	0.051093823787663036	0.07077055935719448	0.10947732744783306	0.10186134090628472	0.08069997018448859	0.10899074569486554	0.0	0.11821532608049462	0.0657070634285648	0.0	0.0	0.0	0.008079186730872124	0.0	0.04744069912609238	0.08175609365298724	0.0	0.0	0.09350706574764737	0.0694101739233609	0.05000617360167922	0.13424839829334212	0.058952283671384796	0.025789192081326913	0.03705189941144997	0.0722757267701088	0.17754592473693598	0.04597824148385946	0.15279759427699502	0.0	0.09061627855728233	0.07385013083927576	0.038309256286784374	0.0	0.06918661455788959	0.038273827599670296	0.0	0.11789884493123091	0.3025682182985554	0.0	0.16341817625926774	0.052816202860389204	0.03795850425063908	0.0	0.06812912430889959	0.21669341894060995	0.0	0.12393598910452842	0.0	0.0753695201042993	0.0	0.0	0.0	0.0	0.0862092027822365	0.08992906785528214
wf4su8ny_h4yj8bv7_ACCTGAATCATGAGTC-1	0.1360448673851563	0.10255038344925986	0.0	0.11798119278494837	0.11289459604066346	0.08563116257739051	0.07623420821820083	0.11805144024039109	0.12104857581578246	0.08660641172420802	0.07531478656280334	0.10335209304345203	0.07633446926997638	0.050543557566029476	0.022095396627231832	0.08256420545746389	0.08076638895258478	0.09150184545347372	0.07138182686388558	0.0723366124441947	0.0351327145416056	0.07250835360601271	0.12241076205763204	0.08930123060460139	0.11383092562867844	0.06978538909340228	0.06486244138377412	0.04846565921517963	0.036344481033465166	0.05828162060441804	0.08082950543822301	0.12663157763758756	0.12111112247088773	0.1482620090504303	0.1262359216754458	0.12400894985164648	0.15200856072766186	0.05497010724172424	0.11772734478726989	0.11426607958924215	0.5958947419621577	0.08445702205244937	0.05583199571963617	0.04672049795988384	0.10026647315204273	0.1068753344034243	0.1384764579989299	0.053624146287728575	0.13348314606741574	0.13817041537138253	0.13546967932323692	0.12089649842458831	0.13636901241868718	0.1686084813807813	0.08759200613133197	0.12485443615648506	0.12283752452291778	0.1028892455858748	0.10435623961834666	0.1244755146292698	0.06440129110320783	0.07044765471731763	0.03392584665992906	0.05256650779510632	0.0	0.11246837337105857	0.1617848255356739	0.3454253611556982	0.22603239457172042	0.0	0.04094671576495767	0.13141540107832242	0.0	0.0	0.0	0.0	0.07004980038687904	0.3394481388060842	0.10513070711504711	0.1721495194588709	0.168077241110949	0.12701979668271804	0.11154298884635963	0.15234532650262989	0.2931603352951668	0.16442781469919618	0.11840091190359876	0.07951706329820643	0.09543530571826354	0.24604448520981426	0.08602463716948582	0.06811195863013228	0.06408655846858094	0.1531956670350751	0.16540135641259238	0.11182450508293205	0.11975892778946733	0.24178110694964627	0.01906707524685053	0.44066345639379345	0.07909755662564652	0.027440189558969656	0.06791454877831282	0.0475477861033035	0.13182182985553773	0.13413926897072964	0.07197769705161781	0.4329752644359386	0.09369756181597418	0.09114881907819307	0.17222702391241718	0.0	0.20258962011771	0.0	0.09745471222196744	0.07808064297086048	0.09961580660484733	0.0	0.0	0.11013705395727867	0.12124130551096843	0.0	0.011194797711651645	0.19243802389869805	0.0	0.05977692719265753	0.07243272164620479	0.05459066555219406	0.31634563937934723	0.18072647286130433	0.15673488496522203	0.12323880863206706	0.09521620784999452	0.25231216081938396	0.11485573952702807	0.014751968203011542	0.10669305854728221	0.11020196879336369	0.02555479120487146	0.12044680543877975	0.0697474229958993	0.11957889660057724	0.11131423022808791	0.10933050277015482	0.0	0.0556989116226778	0.055185977845153875	0.05367965367965368	0.26565008025682185	0.06436151239522026	0.11296147672552168	0.04906638262408987	0.019539068228206804	0.07887884909872511	0.10174744521334106	0.0	0.15948755136572396	0.11458385912488096	0.06654009157369799	0.08437385598828533	0.11952414392723382	0.13436844054821584	0.09756309248118152	0.2843073142698611	0.13579454253611556	0.06675187761330083	0.07343706258375615	0.4163991439272338	0.0	0.08819332976636347	0.2177100053504548	0.11214553237025147	0.12256108435883717	0.10524659301923016	0.09828785446762975	0.0	0.09759858999779687	0.061661416952658546	0.08223237436720583	0.17196224499595286	0.060071015127194906	0.0	0.0	0.07468343142500446	0.07642232923131799	0.009880506509719993	0.143367417711987	0.0	0.08598379887976926	0.06973224550828817	0.10501159265204209	0.0	0.07894610579942773	0.0462091304787934	0.0454788657035848	0.09042268592830391	0.3570090957731407	0.0	0.2513185049300619	0.04262328590064987	0.0	0.0	0.2675673265560906	0.0	0.0	0.12270376315320136	0.0	0.09814697298365968	0.0	0.0	0.06795077581594436	0.0	0.09938984236737046	0.11044125102339736
wf4su8ny_h4yj8bv7_ACCTGAATCCCAAGCG-1	0.09989108002751662	0.16847987634504488	0.0	0.03192682336902746	0.0663352501467479	0.04375429947259803	0.06851452807278573	0.0860468249825685	0.09988716287480502	0.060043992628262294	0.06365609697798714	0.093283376129612	0.0696736064864703	0.0699328761126514	0.0	0.06618958444801142	0.06443476266911259	0.0595603356982142	0.06823052405691044	0.067048791361512	0.06329820643450346	0.06678444879272194	0.09894519605595047	0.09106474050294275	0.0	0.05632074534718685	0.056194611897297235	0.05389115086977515	0.035483995521062586	0.05341287342757468	0.07313640155471432	0.05868080182164321	0.0993651020846326	0.130197422713134	0.10312453207363981	0.11333236052337176	0.1124836811128946	0.03829064600925861	0.09632552563264174	0.08207892166246974	0.5813025925385475	0.0700642365286299	0.08263777421080792	0.055518115986423734	0.0873382414968776	0.1855047262350633	0.0	0.02329021496238945	0.06394863563402889	0.10191600463254566	0.10813408014835772	0.07100647999524404	0.1066326865853773	0.11998121881176227	0.08763177302503145	0.0	0.0	0.14933119315141788	0.08032766408838131	0.11210728131189397	0.06485065936486954	0.04055644729802033	0.0	0.04165486419286816	0.07460062676756096	0.06581966246791994	0.10136418642564483	0.2789513108614232	0.08507223113964688	0.0	0.03317281968967362	0.0	0.0	0.0	0.0	0.0	0.03580688973947401	0.5133379194374379	0.0979823702367804	0.15262550997468988	0.09656111678583588	0.045393258426966294	0.08943490965962876	0.11054341953218358	0.3412401165210154	0.14277323446645918	0.08751483006490335	0.09672924372484705	0.0815835105146241	0.3097913322632424	0.0762901053486098	0.07400909664597184	0.0	0.1466536569304451	0.17647824389397423	0.13736588662667906	0.09389716970509206	0.279590987456156	0.08336981370689237	0.3069555912252541	0.0939896557874086	0.13521363601620423	0.055917825931870876	0.03497129679603552	0.0	0.14015572442538735	0.08053842471346907	0.3006544017779973	0.09067612852355608	0.07078433299483518	0.15032308515454582	0.0893525949705725	0.058983413590155166	0.0	0.3284414889551326	0.06750245024649726	0.08143377549608817	0.0	0.10802568218298556	0.11246244392311808	0.0	0.0	0.07070831789932913	0.06491885143570537	0.0	0.06005679713544882	0.06619351293508596	0.04269761547243037	0.21465355805243447	0.0955947922240057	0.0	0.07246893763747696	0.08466170466703489	0.15554536421310097	0.09294836966364578	0.0	0.10042775915745585	0.08818462983987785	0.037860837218782646	0.10283489175945035	0.07629432634615271	0.06755137566974884	0.08198085726175613	0.07126460587859645	0.0	0.01989827363173971	0.04246477617264134	0.040799649788413835	0.0	0.021580167647583377	0.10547084002140182	0.05925197190148259	0.0	0.058262877991180975	0.06721814092787098	0.0	0.1322116390045438	0.09230712283500073	0.07763232109492287	0.06054274262435114	0.09868913857677902	0.10192822159114294	0.06926490469247137	0.1601569466738006	0.0	0.132572379763391	0.061045707460985574	0.20425361155698235	0.0	0.0	0.049705724986623866	0.0	0.002603887997146424	0.08795346534936753	0.0	0.0	0.09788184936896106	0.05891522327514993	0.0713874140840433	0.13344583007504357	0.022536764109797817	0.0463884430176565	0.10477973961120028	0.14031567683253077	0.24451578384162653	0.03805956839664705	0.14346278461447	0.0	0.0831801416140744	0.06814726144377639	0.0	0.0	0.05961104519971154	0.02115417986204503	0.0	0.05004248890567463	0.23020331728196897	0.0	0.27608346709470305	0.03569474753668669	0.0	0.0	0.0	0.0	0.0	0.0546557063410996	0.0	0.08056651223622742	0.12644908150526127	0.07889488788365193	0.0	0.0	0.08237642507305429	0.09496074226676722
wf4su8ny_h4yj8bv7_ACCTGAATCTGTTGGA-1	0.11160475426125506	0.09143332738838357	0.0	0.028313434039153602	0.07506740014648818	0.06992375601926164	0.07353454952346748	0.09494244663608142	0.08910045175322505	0.05985413778092285	0.06308871018693897	0.10092488535528271	0.05997260504062521	0.025499781117758646	0.030121078810217385	0.054810950597467455	0.0323829906494433	0.07065220129398381	0.06764729571906085	0.06643486286615975	0.07117849582431898	0.06414956391765078	0.1764503554230681	0.06654467629748528	0.045122168717674334	0.05846172822893539	0.04555119420852679	0.03569634211590912	0.009128868737347829	0.034860463139366846	0.061395900883230624	0.050207174586584045	0.06762020631626299	0.06132618730219187	0.08629062792975549	0.10730093876161292	0.09656500802568219	0.026380068392769906	0.09379919721159838	0.07215554606545226	0.7216304294955981	0.07177874346961768	0.03927233814874264	0.025690351618818896	0.08153048392325027	0.06685839129659354	0.037419743178170144	0.06221634721304252	0.053097913322632424	0.10213273191512418	0.10708515291784969	0.03943879674216753	0.11903072287460223	0.15187648092945044	0.09021662111549753	0.18588109401063796	0.061441055823078294	0.0841091492776886	0.11347065545867566	0.09355434466315601	0.047788653538818775	0.01621187800963082	0.0	0.03507626792778665	0.0	0.1028058147654415	0.08920536769115307	0.44609951845906903	0.01658640984483681	0.0	0.04947597016334624	0.0	0.029003154923340897	0.0	0.071482075976458	0.0	0.03815285837757748	0.23947106932660706	0.09295276644368698	0.12927195640621525	0.09551534607714383	0.05271268057784912	0.09212989257933078	0.09361849811288013	0.25735687533440343	0.1226942673476713	0.11518366017633239	0.11772628934328982	0.08775586238966437	0.24887258274096155	0.07859293249166219	0.06913200727010137	0.022055763628797336	0.1317617250749616	0.16000751955808135	0.04849201655824956	0.12291179550812026	0.291480886986505	0.08108371029719344	0.3086142322097378	0.10107900838237917	0.08560727661851257	0.05234806937756376	0.04157233277492342	0.10513643659711075	0.14591026950577513	0.08676184844132805	0.2102728731942215	0.07911964312632208	0.053668337318876186	0.1002181339259991	0.03451043338683788	0.02891385767790262	0.0	0.03080333256898265	0.06902250299838178	0.06361698063076812	0.0	0.06415195291599786	0.13029386343993085	0.0	0.0	0.008478412972794995	0.22017121455323702	0.0	0.0641450933585765	0.0700814136769193	0.03273640010552971	0.2350521669341894	0.11372688900778788	0.050060192616372394	0.0	0.0739258488398121	0.15679380366378762	0.09310308784370462	0.0	0.08127285378842694	0.09389395659606677	0.0	0.09448648373206961	0.055767138730777356	0.053858732921875825	0.035000891742464776	0.06159063843007301	0.03773644289176345	0.04423945655633894	0.05859243406059886	0.04698672114402452	0.15150704476547172	0.0712502229356162	0.16245318352059926	0.042034356330426334	0.02259080910766304	0.062020880611058836	0.09516039153784503	0.0	0.1112237332051397	0.08745490811687547	0.06005674139186707	0.05886814414312936	0.08979333868378812	0.09627834712104374	0.07550369834871079	0.15952281869884866	0.0	0.0910369974040386	0.07128197228033732	0.213884430176565	0.0	0.0	0.1759764579989299	0.0	0.042803638309256285	0.08731255525703642	0.0	0.0	0.08777893179743808	0.05718404892867777	0.061530230069555915	0.12048126654868228	0.01574330787813934	0.05917602996254682	0.03259318708756911	0.07414838594613876	0.08382379168896023	0.03374353486713037	0.11471647543744921	0.0	0.08084470838125758	0.0623144092483266	0.08960228286070983	0.17843766720171214	0.07289340381975946	0.05413539542753026	0.0	0.0888175494917068	0.20973782771535582	0.0	0.13116257739050677	0.04158024780420942	0.0	0.0	0.05016051364365971	0.0	0.0	0.06587544789791981	0.0	0.07619351779268163	0.0	0.0	0.0	0.0	0.056395851339671565	0.1011228933461969
wf4su8ny_h4yj8bv7_ACCTGTCCATGCGGTC-1	0.07613888251929986	0.07579810950597468	0.0	0.075258177767028	0.09198107081820402	0.09816173660475426	0.0703309952578846	0.0969609678436359	0.10219166284202236	0.07395517507877059	0.07310903838056623	0.09228688152385663	0.07254637093673964	0.01562576000778248	0.029447317836830945	0.06709916176208311	0.030166373665571098	0.07521469833410416	0.06460530327873568	0.06757261004402382	0.06379835764300835	0.07344073909298297	0.053848505694412595	0.059773140716960944	0.07704654895666131	0.06524991750047257	0.049701274001704356	0.02849769669446293	0.025803533506533624	0.06750157096686552	0.0815014758364831	0.07643684596911668	0.06204142001751677	0.10393485141152252	0.10342638928230469	0.12291453864487573	0.09541787051899411	0.04832468730856616	0.10457469389013292	0.08969423868918766	0.6311591030692154	0.08528227222194258	0.09400749063670412	0.053230898672188665	0.09397334243301192	0.19032013554485464	0.07142857142857142	0.024857583482831336	0.057549491706795075	0.0797014581682481	0.11247991926038065	0.058807443077105996	0.11269653534585528	0.12540446890366633	0.08117869072925253	0.04516413306895792	0.05176565008025682	0.10085607276618512	0.09371125813986872	0.11203922728168736	0.05600667233185409	0.08157660067772428	0.0	0.05098052899713867	0.04524956049835665	0.12872831478811292	0.11516764159852916	0.3763081861958266	0.0005350454788657035	0.0	0.029647814181852517	0.14219862534469277	0.03368941532444051	0.0	0.0	0.0	0.09859927837455927	0.3314988916915081	0.09771998934022516	0.13129397992034306	0.1301717009582178	0.08582129481005886	0.09179404864798123	0.11967534439444552	0.3131650912549789	0.14352633817049668	0.1165282527275688	0.09669202316979551	0.0908804159348309	0.08247343881372773	0.08273554942829665	0.06502824626988346	0.0	0.13562850778526306	0.22552889968620304	0.04764720790740897	0.10321005208413829	0.40491052850603415	0.08784473953013279	0.16308186195826646	0.07450508293204923	0.23855384850569442	0.07422084002140182	0.04558692619877056	0.06795077581594436	0.1182675002899722	0.11145842133423446	0.17331357780795983	0.09601250316803243	0.07783819787947281	0.1031732312631189	0.10607276618512573	0.044344569288389514	0.2464266605518612	0.005732630130703967	0.0810602081605071	0.0846403886874844	0.04851079008382379	0.13584804708400214	0.05306210643289295	0.15063313714999108	0.0	0.04041651232662469	0.0	0.0	0.09858555925971656	0.07230199702109814	0.04724920051384091	0.22866506153023006	0.06367041198501873	0.04424157303370786	0.21598002496878901	0.08970591994991282	0.2857907207826951	0.10172280504577899	0.0	0.09776639304496322	0.11234867565369072	0.036408570919004304	0.10118092180692502	0.05897148859129041	0.10047551224952712	0.06424013633751462	0.0872900809472031	0.02955339439146445	0.05806936627588029	0.06389037512633018	0.03359112797315045	0.14776172641341181	0.05986935972891029	0.17178303905831996	0.06912688961050169	0.0	0.08569145403221343	0.09913882099065557	0.0	0.11762309440972533	0.0970798378711247	0.05820642610152337	0.07603653328076747	0.10382390315676833	0.09526278964481212	0.07492883078267759	0.22345084517369163	0.0	0.09350415155658601	0.07275873093175768	0.22512038523274477	0.0	0.1234171571250223	0.0933119315141787	0.0	0.022971285892634207	0.0886759198061247	0.11364365971107544	0.0	0.04698958234979385	0.0674293863095518	0.0509733711980903	0.12619527788067114	0.0937464532970151	0.0	0.17776886035313003	0.07584269662921349	0.0	0.05971107544141252	0.11495303489685513	0.0	0.08418151548196035	0.07564671481068358	0.03556268949527377	0.0	0.07903988415102241	0.0553247870663601	0.0	0.030056966606867467	0.2174959871589085	0.3855002675227394	0.07674080868302377	0.03367780643377159	0.0	0.28535758872837524	0.10491350098091672	0.09684323167469235	0.0	0.05726607973798985	0.0	0.10935251201778508	0.0	0.0	0.10746770618359704	0.0	0.06540416512326624	0.10931498731197926
wf4su8ny_h4yj8bv7_ACCTGTCGTTTCCATT-1	0.06846671252770771	0.0	0.0	0.05104187280576383	0.11367898310191318	0.05747439425208285	0.07623665134824131	0.08718363310270126	0.1063574897058383	0.05843502074020378	0.06129703683772658	0.09371097093459271	0.05898570833200262	0.04693808064594582	0.001327705447555635	0.07286204744069913	0.03434482407195088	0.07242863289330628	0.06533020360494082	0.06691731966736775	0.04689789936492428	0.06951579511048667	0.11449973247726057	0.08076404494382022	0.0743713215623328	0.06078813480582975	0.05555524645938059	0.034663769591146955	0.01542254802998461	0.05334786790210501	0.05980114737890986	0.069518583498202	0.10536988000667954	0.090921457137416	0.08863061738144355	0.09956709956709957	0.08571428571428572	0.01322105132559456	0.10205827371869819	0.07787856921966807	0.3924801789970329	0.08445018639592496	0.0770733012306046	0.03550904880349944	0.07886611853795894	0.08426966292134831	0.0	0.031523620684228745	0.08034242910647404	0.1175474598885209	0.10389009147359726	0.11427382438618394	0.11750631259797434	0.10793359612437806	0.08151851691177533	0.12538948163535077	0.06416087034064562	0.2649545211342964	0.1041716768921874	0.09439211324190626	0.05017537601807265	0.04947387194578206	0.02792144739710283	0.048842399685814726	0.0	0.08658668190185996	0.07365673062076049	0.39319422150882827	0.08200787976068875	0.0	0.05186793818651056	0.0	0.05990664378885999	0.0	0.0	0.0	0.0791592926424387	0.4350684093862264	0.09338938235889535	0.11559587887733765	0.10649350649350649	0.08560727661851257	0.07086800839609829	0.11303657371073102	0.31667261161643184	0.13149066363767736	0.11378556307720938	0.06688068485821295	0.08567226643584076	0.0	0.08546594723022163	0.06205829289943152	0.0	0.1251604885477179	0.11321273119025928	0.0479288107910225	0.09939776105178018	0.2025444384994947	0.0	0.3283039058319957	0.10816836097734975	0.1420163571046396	0.06297095148920992	0.037026198536919304	0.11021936864633494	0.11783347738403918	0.07163977359128157	0.3365024488619994	0.07021602254148258	0.041662571930859024	0.12060748240523521	0.05156500802568218	0.13252006420545748	0.09623175112741726	0.1281816097225407	0.06510210860277864	0.08497634747653961	0.0	0.0	0.14521340083137835	0.111788835384341	0.063019052271617	0.07614108737704244	0.14695915819511324	0.0	0.053482597302822024	0.06347750639885472	0.037815633683701826	0.25598582129481007	0.23286368230188456	0.04260299625468165	0.24980678913263182	0.07187119327281011	0.16864123926724248	0.08958648332303604	0.0	0.08595103640804287	0.08979411623971778	0.0	0.10772248974496165	0.05795273041012914	0.11061876879253046	0.09061094267086776	0.029712283608622863	0.0544802190539137	0.028987274044876093	0.0568119216059291	0.040721824991487916	0.14223292313179953	0.02733190654538969	0.12403023006955591	0.06563553293735036	0.0	0.07522635652478736	0.10970874433040502	0.0	0.09494368442637421	0.08551684047232065	0.0638902275090674	0.06768419175279021	0.09561964954521135	0.09870251471375067	0.09318674720939066	0.14313457384618433	0.0	0.12859917167033272	0.06242059212803986	0.24678972712680577	0.0	0.0	0.020224719101123594	0.0	0.051899411449973246	0.07696786579800459	0.0	0.0	0.0	0.049751841877270865	0.04012841091492777	0.11473295742958664	0.053050569904502486	0.011717495987158908	0.03843410023185304	0.059568396647048334	0.0	0.05254146602461209	0.11275464201494165	0.0	0.06494333683553537	0.054332810379277716	0.009523809523809525	0.0	0.07028069532649406	0.045825922230416614	0.0	0.13181002738173922	0.0	0.0	0.09798975770083314	0.03381908248717995	0.12588431127756972	0.0	0.04752987337257	0.0	0.0	0.12344958412374142	0.0	0.10871930574047114	0.0	0.08512087163772557	0.0	0.0	0.08580791867308721	0.09135726011776618
wf4su8ny_h4yj8bv7_ACGATGTAGGCGAACT-1	0.09891653290529695	0.16871767433565185	0.0	0.043001531842535384	0.08880716025910747	0.06684724451578385	0.062376163846073036	0.09598899036002412	0.08957964528346483	0.0815455335208869	0.06562114096791538	0.08901920349612111	0.07067942890105128	0.04487693953986089	0.0	0.06090823970037453	0.06260032102728733	0.07911216709540839	0.06567755167791413	0.06503564951005375	0.06216414264777723	0.06272292622547727	0.12290759000229305	0.06631995719636169	0.21968075619761013	0.060894262838688595	0.06432646861638353	0.047327056336373956	0.020993640129514102	0.053744568288304505	0.07340668226053308	0.05997486530541143	0.07676028258580324	0.11215550779443371	0.10678639859076078	0.10331241791915949	0.14347351524879615	0.014019742402741914	0.1059051516292465	0.08920238954256066	0.5338781069118148	0.06652212360234128	0.0	0.0387479118931216	0.09061539505493003	0.1393570536828964	0.0532035848047084	0.04267774525540553	0.08023542001070091	0.10051405002336591	0.1134918099682478	0.0726472861304322	0.10824627110848281	0.09595148920991618	0.06682645727589548	0.08504075787618418	0.03388621366149456	0.09352594970572499	0.07963974847269684	0.10221011329822684	0.06530527317044171	0.06520420902443375	0.0	0.05141089166492195	0.0	0.09941417054347924	0.11367741425806428	0.27967897271268055	0.13045381584707427	0.0	0.0	0.0	0.0268814228519769	0.0	0.0	0.0	0.05637184288869682	0.4591454559351831	0.09248324273406183	0.13826714342066754	0.09634709859428961	0.1339967897271268	0.08683870436679425	0.12704306524531245	0.32713572320313894	0.1315010226982556	0.10208435108288552	0.0820271244794938	0.07531255339949969	0.0	0.06810159881333469	0.06201028718762465	0.0	0.14874063544932276	0.22648330513499051	0.07473740531103039	0.10416974851390566	0.2757267701087926	0.12203900967945912	0.09925093632958802	0.09309791332263243	0.08499579607123749	0.061410402175851614	0.040844530737077715	0.0	0.1451357631132912	0.14612373630705977	0.3036177305840227	0.07150145688080081	0.056987803146940956	0.11136354282421698	0.017857142857142856	0.06086677367576244	0.11411755713521364	0.0893525949705725	0.06430853962036315	0.07554827522856543	0.0657511444028298	0.0	0.09909659628760753	0.08542892812555734	0.0	0.05457463884430177	0.22275726770108792	0.0	0.06324786324786325	0.055500412129625615	0.04016662844913246	0.34881621187800965	0.00957136912193092	0.1085139111824505	0.09981570655727959	0.07870392084049042	0.19717699814008	0.09712834778577069	0.0	0.1035091221095762	0.09662355853093041	0.03780988050650972	0.10672034107026081	0.06799618557983332	0.085172709163847	0.09927570695360957	0.10923557534648509	0.0	0.05978286635376665	0.04988506430453996	0.061520501969940175	0.0	0.058554039593365435	0.190643392188336	0.028557127816693912	0.0	0.06982631778011476	0.07403164538695332	0.0	0.13589340373119532	0.09979733890588247	0.07156927751951467	0.04829677189227751	0.09636102193686463	0.10538646746511915	0.07510854071451036	0.23143689435824266	0.0	0.10625606880288528	0.04943869919345621	0.20733012306046014	0.0	0.0	0.0037988228999464952	0.16104868913857678	0.20595683966470482	0.09109649988698237	0.0	0.0	0.05662040096937652	0.06596819725492567	0.08715067703831748	0.13053737772838897	0.07161502667120645	0.0	0.0247904405207776	0.0	0.11503477795612627	0.033458177278401995	0.12103793868775142	0.0	0.08169632638437686	0.06687388343263415	0.0	0.0	0.06287802126224207	0.040929171547149076	0.0	0.031315897145375006	0.15395933654360622	0.39941144997324773	0.2685163953221738	0.02120643737863786	0.024136496046608405	0.0	0.11235955056179775	0.0	0.0	0.07062600321027288	0.0	0.08154120748842462	0.0	0.0	0.0	0.0	0.08152241017409556	0.08525409042970752
wf4su8ny_h4yj8bv7_ACGATGTCATGACGAG-1	0.08934304058702132	0.08905534748231378	0.0	0.02891444402911234	0.0729999428592207	0.0743713215623328	0.06794161407829255	0.0915660349467113	0.10458317852630182	0.10200383161600994	0.06455440785133953	0.10409100041729132	0.06128597017703027	0.048494576584464225	0.0	0.06998840734795791	0.060460139111824504	0.07566510385021145	0.06251546166370378	0.06559905742181349	0.06891618396259334	0.06654802810724168	0.12642360314912482	0.0532776886035313	0.11530230069555912	0.06045293041525296	0.051883647545049996	0.05365788409087943	0.017954361172246032	0.05194024825443496	0.05759315193701713	0.10536663058220413	0.07112015349330171	0.12893689183919615	0.10296811949158281	0.11860985456491074	0.13944997324772607	0.03465388760943231	0.09727616713675806	0.0823601886894331	0.7124373753587236	0.0831526545029266	0.036329588014981276	0.044245402080550895	0.08692865832464372	0.18563848760477974	0.03016318887105404	0.024693922512825355	0.17701444622792936	0.1443877792903536	0.1259651817005187	0.03783366030557042	0.12915903992190214	0.10285976348805975	0.08635923242664816	0.08463160545116923	0.0	0.09192081326912788	0.09010948857482154	0.1067274928895272	0.04040992177145515	0.026092384519350812	0.0	0.041180028435409334	0.0	0.09808109113003419	0.0985201862963721	0.25373996789727127	0.0903740454302252	0.0	0.0	0.05844342922994608	0.0	0.0	0.0	0.298876404494382	0.05324388470455886	0.42597263624550946	0.10199741497522072	0.15388465437455728	0.11958266452648475	0.07233814874264312	0.0948907272502778	0.14246604696042897	0.2758159443552702	0.15910377551501365	0.08341824272454464	0.10454090771628632	0.09289566052905072	0.10548039440495299	0.08032130672185141	0.07091607408706956	0.0888175494917068	0.15146505088955076	0.16278397177273582	0.11171186392948664	0.11432015737843906	0.10469056536472267	0.07748431343936962	0.40518994114499735	0.1570804351703228	0.13559581135825116	0.07343777866952024	0.035340454812021464	0.0	0.11352318093891127	0.0464363155078708	0.22990492653414002	0.09121945644017512	0.0683547897489654	0.15820883236613573	0.12881219903691815	0.13819154628143393	0.07918673087212413	0.1693036765267905	0.07575393143891238	0.09195096904714328	0.0	0.08496522204387373	0.08358027740050213	0.0	0.0	0.0030044861505535664	0.0	0.0	0.0666172778532329	0.06935433025320666	0.04191477243307617	0.26685393258426965	0.0876285595386719	0.04628143392188336	0.08495333214434338	0.08210235168029846	0.1760299625468165	0.09586524719204614	0.13116257739050677	0.0957093788205158	0.11539582490527955	0.07587454457438406	0.0875882188081225	0.06688265919577334	0.09161837441628548	0.07959792323088204	0.07109201056283332	0.03408554433009159	0.05630168437734929	0.06226839466539841	0.05922467046062552	0.157035848047084	0.07691278758694489	0.15462814339218833	0.05465847085481529	0.0	0.0536809745207653	0.07650706326635275	0.0	0.13528122479243224	0.1022065157771115	0.053493677888128394	0.0725765725174359	0.10809858212948101	0.1014785776021731	0.07919694166370554	0.17630739353585795	0.0	0.10086598101579375	0.07634336999140283	0.2268592830390583	0.0	0.0	0.05232744783306581	0.0	0.19108257535223827	0.08771312406474337	0.0	0.0	0.02939602807415101	0.05688384140266985	0.04601391118245051	0.13684817055603574	0.04979165653322957	0.0	0.19854645978241484	0.14441769217050116	0.0	0.10722311396468699	0.11941917840794246	0.0	0.08059211383720495	0.06701394241862724	0.03392188336008561	0.0	0.07967888547700468	0.032869145228695794	0.0	0.032543354420419855	0.5902889245585875	0.0	0.14904838339830315	0.035736829765361515	0.06450270495214315	0.0	0.07472801854824326	0.2158908507223114	0.0	0.12706519448092482	0.0	0.0941486486299656	0.0	0.0	0.11182450508293205	0.20024077046548958	0.0714491501008355	0.10000154475072638
wf4su8ny_h4yj8bv7_ACGATGTGTATTAAGG-1	0.17110945501796224	0.1821532608049462	0.0	0.034411486620198335	0.09753931025884773	0.07846537491401055	0.05588171341595999	0.06089968747588044	0.07960764410814557	0.06888854369825737	0.059906537142362305	0.08004118451856579	0.05985175652236999	0.03115423901940756	0.0	0.06703451043338683	0.0	0.05822020295453927	0.0722045312023565	0.05739817812730537	0.029613604112871332	0.05402291545244699	0.0	0.060847512038523274	0.0004904583556268949	0.06294073169872133	0.0575618988272582	0.03325927520912448	0.02115911811266844	0.04659979431585018	0.061407581682041516	0.07941070339816093	0.06875845593372253	0.06933826663401982	0.0922366903860625	0.13636363636363635	0.07294596040663456	0.03176929459293895	0.09011635587790394	0.0692996794635801	0.6785349481978695	0.05860332623046478	0.03841626538255752	0.03486781109218711	0.07577911116058003	0.1746700552880328	0.13055109684323168	0.059893620369496116	0.04532905296950241	0.10679914121814278	0.10160308620052234	0.14310683074728017	0.09428721616776023	0.0875727498061825	0.07770089511662545	0.0441255153746892	0.0	0.06334938469769931	0.06325654405363132	0.07106248767987385	0.038855492259325705	0.016443731050472622	0.0	0.042856321815487305	0.11579912864022013	0.05039402925519856	0.09158614052664275	0.22506153023006956	0.07009095773140717	0.0	0.12079438516979826	0.12590031691155287	0.02344975184959687	0.0	0.0	0.0	0.04170610912183946	0.13827103875257968	0.08397305204220777	0.13391164296530325	0.09259205214261394	0.05573033707865169	0.06629131168457011	0.11392196223656897	0.2387194578205814	0.12834927851732839	0.09744806569427966	0.07528089887640449	0.07694346166020971	0.11144232974088512	0.06026596793703695	0.06029197364864649	0.024017597051304917	0.11855624050746003	0.10985785143088514	0.12359550561797752	0.09879279903853726	0.0	0.0	0.27030497592295344	0.10041020153379704	0.13911182450508294	0.05987214642411272	0.04077093277819444	0.08567415730337079	0.1442602341478746	0.0	0.1145408898217887	0.07734802969088286	0.036039134755025605	0.07197596411079557	0.03410914927768861	0.12438737292669877	0.0	0.030650462432163877	0.06762353087474209	0.07687600778487512	0.041911895844480115	0.08806848582129481	0.12671317446598346	0.0392366684501516	0.0	0.008354940939210602	0.24184055644729802	0.0	0.08749228299790097	0.0552088846470869	0.042843088667145	0.30280230069555913	0.09565424172165746	0.045813269127875866	0.0	0.07670701854965338	0.11880557466432266	0.08426293604395445	0.0	0.08112592420096641	0.058078534236385704	0.09500879003286708	0.08728884812351907	0.061703971774870234	0.06666716905678767	0.07269682737847531	0.06250539360361759	0.0	0.019607046345774835	0.05213324614073678	0.08148256238143879	0.0	0.06946673800606384	0.06691412520064205	0.04223900506197405	0.017834849295523453	0.041319578974557666	0.05354006957811331	0.0	0.1332100284361734	0.083455737605621	0.04949472623908924	0.0638919395867947	0.08439205457463884	0.0664238383339507	0.07110284717712456	0.15710520579434437	0.0	0.08681608307076472	0.0494676877255929	0.21120920278223648	0.0	0.13393971820938114	0.013269127875869449	0.0	0.06584626359907259	0.06262893308498067	0.0	0.0	0.08894344254555756	0.05148637424976102	0.004938881343375725	0.12836975758324073	0.027968286395252687	0.05965757089352595	0.03263777421080792	0.0	0.0	0.0	0.11659408873828349	0.0	0.07760671171664295	0.0616189005067314	0.004851079008382379	0.0	0.0606876788331356	0.045771694648099145	0.0	0.0713498882699147	0.0	0.0	0.12191393411297104	0.02838145736769648	0.031835205992509365	0.0	0.11601569466738006	0.0	0.0	0.05603385378666278	0.0	0.0648262208230852	0.0	0.0	0.0	0.0	0.039439025394081575	0.07377237957614849
wf4su8ny_h4yj8bv7_ACGATGTGTCGTGGAA-1	0.07629175265611862	0.0	0.0	0.022970308640618015	0.07315058673191105	0.06690457081709088	0.05882446354972136	0.07288915401329896	0.07404875632280483	0.05358125691579842	0.05581765862154435	0.069486731681684	0.0598878336493532	0.039021839583637336	0.08416067217565346	0.06120920278223649	0.0	0.07528523163640284	0.07125885270140435	0.0625196653587449	0.06630492939725964	0.058587479935794544	0.0	0.07006099518459069	0.07397003745318352	0.055164950996882636	0.05005410728542775	0.03443050281225123	0.019156834516500913	0.04219441985902135	0.057432216486733696	0.06975499894235196	0.054111159958150586	0.061475818664925505	0.08118957491065885	0.11055985213288584	0.08329588014981273	0.008041190747590356	0.0836168193638023	0.06396002375798274	0.7457561165426334	0.055369439271095305	0.0	0.04375119976801081	0.07259385752168496	0.10506955591225255	0.042636436597110756	0.01651087401252636	0.08436597110754414	0.1021259591875436	0.08285202388062071	0.0662386302835741	0.08479062825603334	0.08141062738632103	0.03888479169378046	0.0	0.061663991439272335	0.06500802568218299	0.07988023929769222	0.09190168773994913	0.04214269977653983	0.02825040128410915	0.03067594078830034	0.03620793700968419	0.0	0.05924041679135947	0.08976195862554358	0.3607062600321027	0.0748577265431198	0.0	0.0	0.047084002140181914	0.0	0.0	0.0	0.14135901551631888	0.01767021991741093	0.4988916915080639	0.08827192650749284	0.13515321509010034	0.10214991001507856	0.08667736757624397	0.06379388401860311	0.10835985555086679	0.3533529516675584	0.12083326211479185	0.07445506781119873	0.09068788238304604	0.07609411197857577	0.0	0.06158235535725257	0.06402885463317672	0.052375007431187205	0.12729565127482365	0.185935534250141	0.08174931711300723	0.09736282191964309	0.25723797633909995	0.06294080451383822	0.30278223649010166	0.10255038344925986	0.2533822517771153	0.07572844212591404	0.036947343580972944	0.0	0.14252040094736723	0.20545746388443017	0.2105198172613903	0.07872374260171247	0.04944256996538583	0.1152981849611063	0.04266987693953986	0.11552701979668271	0.0	0.2502484139723305	0.06731919307942398	0.0661611914167287	0.0809404910528506	0.0	0.09206897970942915	0.0	0.0	0.01103016833353912	0.0	0.0	0.06570907245064549	0.05455092331496826	0.04538147263254704	0.4585674157303371	0.02395814755365317	0.08126003210272874	0.09755662564651328	0.06990390333057994	0.12336620041274937	0.0770765611788801	0.0	0.09059317969488546	0.06797687559540122	0.04351703228107723	0.11173745403279914	0.04054302180260968	0.05470023637455193	0.06071279947684442	0.028348780614094134	0.0	0.019613819073355413	0.0417593088005073	0.03805632569677513	0.0	0.0893303014089531	0.08537319422150882	0.03872299191514228	0.0	0.05335060699987085	0.03981759611392695	0.0	0.12136623998826702	0.08150210653125642	0.056672548543601375	0.05571794655177269	0.0771144328517924	0.08002531176688481	0.0658320365628025	0.17202702970493233	0.0	0.10887184669956206	0.05283118569722389	0.22993579454253613	0.0	0.0	0.14125200642054575	0.0	0.06884251828072052	0.061111063424348286	0.0	0.0	0.048154093097913325	0.04979952584672626	0.0062764950405399846	0.08293890878160541	0.07103134069426205	0.008079186730872124	0.03553593722133048	0.0568039950062422	0.22668093454610308	0.0	0.12624720091948557	0.0	0.07896967965040536	0.058371093840528236	0.007098270019618334	0.17683253076511504	0.05785688115011515	0.02779886628201235	0.0	0.0822711106914676	0.0	0.0	0.09646105633264541	0.03297142616672979	0.044170976755246415	0.0	0.07089352594970573	0.18378812199036917	0.0	0.1039933848922613	0.0	0.07160208100892711	0.0	0.0	0.0	0.0	0.04119335720459316	0.07597575583950883
wf4su8ny_h4yj8bv7_ACGCACGCATCCCGTT-1	0.08113582511656348	0.14945603709648653	0.0	0.038442651186994733	0.07917114702322513	0.06838072307574715	0.0659510738778093	0.0997552395865629	0.10056629019215499	0.0890937019969278	0.068925698486188	0.08654857396028594	0.06756536169981228	0.056526338829709616	0.0	0.07025147137506688	0.0410456317358404	0.08020241042522512	0.06820391561239694	0.06971101930743075	0.047950543187475284	0.06728298316477373	0.1254299472598028	0.059685393258426964	0.06924380238986981	0.05842368233036335	0.05817344560942793	0.0576283130407548	0.02202511955784283	0.05971090876057798	0.0707768801949136	0.10659847947540657	0.07734985499245142	0.09822165392532942	0.10109498344792463	0.059584610146407896	0.12509791332263243	0.059932847915261205	0.10448166643547417	0.08930498083162756	0.6489615253660197	0.0791699524424733	0.06265382557517389	0.05163801518548924	0.08949709630428075	0.07845104333868379	0.03628277153558052	0.020766059232681836	0.06974852862493312	0.147225552146616	0.11626690370041157	0.03169847214791035	0.11646719795744041	0.11670543016564572	0.06760010411695805	0.03556478771283794	0.03196896736222579	0.09159978598180846	0.08597080926094745	0.1012233298602311	0.0648034494696755	0.04405207775994293	0.0	0.06023230005240983	0.0	0.0708119088427601	0.06679809394536791	0.2465489566613162	0.05097524198647794	0.0	0.0	0.05070584845865745	0.0	0.0	0.0	0.0	0.051103702789096046	0.397385920660399	0.10431976503834786	0.1459668296040724	0.13184007004231724	0.05821294810058855	0.08183232497839239	0.12603870469039008	0.24780036858688545	0.14108626145129402	0.1011608160606695	0.08879893921418103	0.09243176769501847	0.1314683176641443	0.08028798952765354	0.06991871905631826	0.04912510155955849	0.15230927837121314	0.09925816667389702	0.1413364872856298	0.10978367824263686	0.17900243742940372	0.0	0.3747458533975388	0.09006598894239344	0.23312695864862798	0.06446183342250758	0.04385562183265927	0.0	0.10404950854389057	0.23592689589141394	0.3171173395892497	0.09512628232842515	0.033145521450955985	0.17525620446968762	0.11543606206527555	0.07186730872124131	0.0	0.014369792860964611	0.08135309238288313	0.08757106187131242	0.0	0.1294275013376137	0.05615919660863481	0.09170679507758159	0.0	0.0	0.0	0.0	0.07031320739185908	0.06815698523563692	0.05834584649372616	0.22321428571428573	0.09208727186255276	0.08915195291599785	0.17745675049045836	0.08252667272524283	0.17139290172998037	0.10007058046742484	0.0	0.08625598460843265	0.0908315824731281	0.04165711228311549	0.09498331167673062	0.0862765770514848	0.0649339231393354	0.08004379446327012	0.06026165449869691	0.047493154565196864	0.02522841023765501	0.05740740740740741	0.0355464759959142	0.08498305689316925	0.038333779204565724	0.07310058855002675	0.05216570136572208	0.018825674256385868	0.061776996734377594	0.05910587462174949	0.0	0.13158533703791217	0.09539162637000245	0.04106323078093692	0.062425727239446935	0.11007992241840557	0.10601514590278635	0.08991214634923358	0.20074113707072508	0.0	0.08837167825931871	0.06613278072908643	0.2029159978598181	0.0	0.0	0.08453718566078117	0.0	0.02800071339397182	0.07731407169609417	0.0	0.0	0.059704780788719984	0.060569610760010835	0.047907149030744535	0.0643632272845756	0.04645167566515881	0.127394328517924	0.078517924023542	0.07651150347779562	0.2676119136793294	0.0	0.11811872064681053	0.0	0.08680887786887927	0.07157643945874759	0.0	0.19903691813804172	0.06882385953893037	0.04710388558703166	0.0	0.17263085009284612	0.13603531300160512	0.0	0.08637162730260643	0.03815054616721073	0.04048510790083824	0.13055109684323168	0.0	0.13603531300160512	0.0	0.11383497900351833	0.0	0.08310486753131122	0.0	0.06104382508876891	0.10914927768860354	0.0	0.08237642507305429	0.10613139649678621
wf4su8ny_h4yj8bv7_ACGCACGTCCATGAGT-1	0.0971107544141252	0.17834849295523453	0.2532102728731942	0.03720398425647002	0.10571044169822397	0.08543052052281587	0.06400756393060533	0.09529042242429238	0.10766110656470854	0.0882920926414946	0.07203965433676231	0.10606632650432783	0.07202354830963874	0.039520404688944015	0.0	0.06972980203317282	0.07460062676756096	0.07461818812037818	0.0756449311632349	0.07482777946672127	0.07224858678205039	0.07063479292117252	0.08163265306122448	0.06936543606206527	0.13304797574460495	0.06870208219195638	0.06654917921056219	0.05100875647600778	0.026294451523224835	0.05475215393308431	0.07485283004664857	0.04730797466621872	0.07307971496048501	0.1260530873937844	0.11671096766932854	0.08122963179142954	0.13914178705189942	0.03505711028915719	0.10566212428467943	0.09645544641936767	0.8157011527798045	0.08600063758032674	0.0685928303905832	0.03935239075474087	0.09648515151160111	0.18514802924915286	0.0	0.03914644509489189	0.1673836276083467	0.10942695951940726	0.1289049556851393	0.06301646751084954	0.13179390423624604	0.171513013980338	0.07355790782757075	0.041229975136121866	0.0	0.16725521669341895	0.11897025184422906	0.11918783381675162	0.0648034494696755	0.06338505439629036	0.025484017993381288	0.05491126592307661	0.0	0.09792692548358135	0.12995500590704573	0.4118138041733547	0.07004231723332847	0.0	0.04623422402668933	0.0	0.0	0.0	0.0	0.0	0.0945247012662743	0.49583428877168845	0.1065201799703771	0.1509725042370391	0.11891628970280656	0.10559657570893526	0.10233362143474503	0.15211592739682628	0.24775578146364663	0.1642719108374938	0.12515876893014166	0.10803498732174843	0.09562467259978878	0.2886188183138424	0.08523595111543637	0.07420752025477359	0.02409686304817391	0.16515137370166144	0.20587682385435194	0.12824195319760073	0.12459641600485147	0.35746982937994176	0.027384600418308282	0.34863563402889247	0.08039058319957196	0.13391423985324466	0.07834514892099162	0.048670447031665814	0.0	0.13670599063857491	0.13325448452592153	0.2700744947935959	0.10181103783914512	0.08496303818477632	0.12011359427089764	0.0	0.09123595505617978	0.0	0.15906137735993273	0.08585271032441427	0.08883072434617954	0.0	0.0907972177635099	0.08640984483681113	0.0	0.0	0.0	0.12457642232923131	0.0	0.09214580675254833	0.07061327780428904	0.05635483624403005	0.26230604601391116	0.060935735093038464	0.13667067950775816	0.11444028297960883	0.09448859014136862	0.35058218043771816	0.10741581312941581	0.07926316594053352	0.10838829331581268	0.07672247669507193	0.042956508446075056	0.10349732901899836	0.06998434350314611	0.09891559092382007	0.11847294057031885	0.1433835585702204	0.024800931608598496	0.0337485015340228	0.0515209163149238	0.045313488010117225	0.1420545746388443	0.05124175138220082	0.11871321562332798	0.06501665544797114	0.013792283455204803	0.0708658511835575	0.06829933241420956	0.0	0.15565043333251855	0.11088985802786948	0.05154553261180699	0.09181755887846958	0.11308487158908508	0.10577334650368359	0.0868233818958581	0.19521233378911282	0.0	0.14246081287279788	0.06866555019405751	0.23542001070090957	0.0	0.11432138398430533	0.25120385232744785	0.0	0.037667201712145534	0.09451993258999207	0.043873729266987696	0.0	0.11597897586000692	0.0663772048239163	0.07474173766308598	0.18697095663387797	0.058757721679069994	0.0	0.005796326021045122	0.0	0.13875512751917246	0.0	0.14770351544696114	0.0	0.09581579270376157	0.07439751964604374	0.0	0.0	0.08408137925419312	0.04969415643572947	0.07062600321027288	0.10568721870770781	0.14192081326912787	0.0	0.267369869296033	0.046104087386753714	0.027168420426847393	0.16211878009630817	0.13469769930444087	0.0	0.0	0.07576568250725554	0.0	0.09721237157871597	0.0	0.0752468505277494	0.0	0.0	0.048673704572580974	0.10483872100257131
wf4su8ny_h4yj8bv7_ACGGGTCTCAAGCCCG-1	0.13135366506153023	0.11765055585280304	0.0	0.13112278927270463	0.08858379175822177	0.07811186272261714	0.07202225202840871	0.0938762802173148	0.10891494233893391	0.13566567136701244	0.07045219074835234	0.12161281989574341	0.07197859975798754	0.034394912203900965	0.0021599984146800626	0.06748261102193687	0.05144080103951693	0.08392556116799119	0.08116582382620802	0.07048596369785855	0.07622653360318236	0.06855997039445068	0.17438660857601468	0.09002675227394329	0.07294453361869092	0.06594435527019797	0.06105777656612077	0.04534184186143627	0.02463415575890961	0.05948255601726147	0.07613998918228243	0.1254370574987246	0.10929241087403258	0.1017447923751485	0.1100958599306253	0.07422540006809669	0.15735045478865703	0.07102922588999776	0.10894670902993833	0.08301647841901424	0.892066734763364	0.07304706846655717	0.08948635634028893	0.06724010472187845	0.09297476987186247	0.14189851970750847	0.07674558587479936	0.0487017278821641	0.14330658105939004	0.11699886895449405	0.14224537886709246	0.09200404256584031	0.12115213126449081	0.12330068463982703	0.11314765809147832	0.1376011078588739	0.0625557339040485	0.18731942215088282	0.09410275483172167	0.09254644100888926	0.04815059606863969	0.10073122882111646	0.0	0.039217054677269055	0.0	0.1456865358979242	0.17065437139338052	0.39488496522204386	0.0	0.0	0.09199634910143833	0.05387496398732354	0.02809911256249885	0.0	0.0	0.09769930444087747	0.02827509569082603	0.35870977604524956	0.10838446528800637	0.1518202150240528	0.1316017316017316	0.1486570358480471	0.1281475079227888	0.16656544184634073	0.2975447357469829	0.17114255776600643	0.11627236141158954	0.11587689301416708	0.10807582518859653	0.13016892150118475	0.07918117800642449	0.07493429763715886	0.09083883241186612	0.15999465958358805	0.19498792532500397	0.12125820168398524	0.12447056624297247	0.2308423993817252	0.1516124325113089	0.29159978598180847	0.07967718922775102	0.2380188030268287	0.07306714820759765	0.04064184429475632	0.18606206527554842	0.1774854359124022	0.042662836867449525	0.27526032020414043	0.09180502478933619	0.07424029001648813	0.12580153928468535	0.07731407169609417	0.16398073836276084	0.028051670106244746	0.1291752656118627	0.1064576880472149	0.11185817415547353	0.0	0.06655965757089352	0.11616660493064987	0.08471553415373641	0.0	0.07194303823517306	0.20545746388443017	0.0	0.06750902031800908	0.07484505372145822	0.05040029785020206	0.22502006420545748	0.13477201117650556	0.19392054574638845	0.1205041317400868	0.08786498829024737	0.2346556600168157	0.09954122696173856	0.0	0.11545200253938684	0.09769147450704041	0.02784784325715305	0.12759985392409148	0.06430220000434354	0.11669266535542845	0.12125220458553791	0.13394259479797718	0.0	0.03018604682663849	0.05206190674355468	0.05793083321173209	0.09238451935081149	0.06607811663991439	0.1302166934189406	0.026562419095945734	0.03699740403860254	0.06745032379476393	0.09336876622064742	0.0	0.163266004513937	0.12273110431367798	0.06703648816921447	0.09427876808125182	0.1244047619047619	0.10626517677079475	0.10761663787223441	0.34175534550066383	0.1406099518459069	0.12113825971503873	0.07689001088312321	0.2340823970037453	0.0	0.1534688781879793	0.14901016586409846	0.0	0.08692705546638131	0.07419535740751868	0.07030497592295346	0.0	0.07446574135272087	0.06666509958785827	0.09229534510433386	0.1710224856292272	0.046224686674124875	0.0637239165329053	0.0	0.023675762439807384	0.012930265739254503	0.0	0.13097962863880466	0.0	0.08993621632329447	0.06656177356996248	0.07369359728910291	0.0	0.07988170842347686	0.051848799039810274	0.0	0.03729581720328581	0.15315676832530764	0.0	0.038217534204693114	0.02686048538844903	0.028535758872837526	0.0	0.0996522204387373	0.0	0.0	0.04841350908766639	0.0	0.0763179469738132	0.0	0.0	0.0	0.0	0.09052557928962424	0.08534677547329056
wf4su8ny_h4yj8bv7_ACGGTCGAGATGTAGT-1	0.15913781242834213	0.17466262410082634	0.1187800963081862	0.07308134890095795	0.08034513030694988	0.11404112206680425	0.061532062417086274	0.09530350422084166	0.09654171209696547	0.10175260954528806	0.0628502151006535	0.11554185682124109	0.06692622483817535	0.04556398657522253	0.04391336226542219	0.07678125557339041	0.06512267828479706	0.06277866952024255	0.07848843899043247	0.06985933119610584	0.07321981064042618	0.061398384406061206	0.1597875105098219	0.05863884430176565	0.073390404851079	0.06149258465412674	0.06001318604282404	0.050646622036043795	0.007534764166294341	0.041290176331654854	0.07208188499539744	0.0444087747458534	0.07795987499701806	0.09959554189224729	0.11231329440186016	0.052847901162507906	0.15422578919208133	0.05057342917626259	0.11005725867357162	0.0687950677642462	0.7096162264701591	0.06610576997767226	0.11235955056179775	0.06124024358864397	0.08566244097901607	0.12265917602996254	0.15332397003745318	0.028974286343750984	0.2028036383092563	0.1579874162721553	0.12539045423310918	0.11532013554485465	0.12201759079346305	0.1200321755240352	0.09189044582303009	0.04289805809964435	0.0	0.11845906902086677	0.0902604944416791	0.09608701059765519	0.028521770755742998	0.10549313358302122	0.0	0.04291174212723683	0.0	0.13264593592150248	0.1282277785558081	0.33074371321562335	0.0	0.0	0.10099770245176723	0.0	0.02514713750668807	0.0	0.0	0.28271803103263776	0.08190311561098078	0.138729649163036	0.10837418160225112	0.16493337381016004	0.09837054331436354	0.08537185660781166	0.1230456434950817	0.1649392716808447	0.37106890196777836	0.17270470410120387	0.11604205922720823	0.10662758508386257	0.10302062586314602	0.4268898570664221	0.07047303071648268	0.07056403220048582	0.0	0.1601492505849864	0.18642719766315272	0.1168651966996142	0.12432042968494138	0.3100885797515011	0.04698672114402452	0.49020866773675764	0.08333333333333333	0.13689520752121073	0.07663411806670234	0.041687402599526635	0.24391385767790263	0.1720339585508125	0.05919292613556363	0.2225789192081327	0.09674549890920295	0.05735905919350084	0.1230851545458287	0.061530230069555915	0.10240770465489567	0.0	0.0577084766490866	0.07422569756349778	0.08831910083082097	0.0	0.04938469769930444	0.133164588220768	0.026252898163010522	0.0	0.055891673869201956	0.2158908507223114	0.0	0.07464844768215555	0.058604832762136135	0.05751492333069509	0.32891920813269127	0.08102966529932822	0.0847378277153558	0.14190595089471494	0.08605808324233513	0.19997961731509084	0.09747245343707213	0.0	0.1110357981464694	0.06785725160622393	0.06104614130296313	0.1076587938546205	0.0482982197398218	0.10550443736074373	0.13346412222816717	0.10558518441809489	0.018821011550687692	0.01834054628820665	0.0402304658858966	0.05070285519723722	0.23185304084180489	0.07477260567148207	0.1797418405564473	0.02277025344389296	0.011315221053048769	0.050068840980793713	0.07015534079732877	0.0	0.1691411841072481	0.11351944671586393	0.052387353602257096	0.08859038983225855	0.10991205189941144	0.08880211548750874	0.09682587332900396	0.3264371916057309	0.07875869448903157	0.11506450270495214	0.04912231007127866	0.18726591760299627	0.0	0.0	0.08662386302835741	0.0	0.1727840199750312	0.10897760534244341	0.039379347244515785	0.0	0.04670632297862965	0.06074870548097007	0.07229287566366219	0.19008519570317323	0.08513708513708514	0.0	0.0149812734082397	0.03865703584804708	0.04984840378098805	0.10497592295345104	0.16021639617145236	0.0	0.08805360501701104	0.06579245676560473	0.036240413768503656	0.0	0.06742736176053225	0.031925585296371815	0.0	0.08768451200705	0.0	0.0	0.0	0.04358215953974065	0.09639736044230426	0.11289459604066346	0.03945960406634564	0.0	0.0	0.09627575919710751	0.0	0.06504328061683692	0.0	0.0	0.098754108384927	0.0	0.06272379306087171	0.06315081401341686
wf4su8ny_h4yj8bv7_ACGGTCGAGCGAACTG-1	0.08396392264771077	0.09500029724748826	0.0	0.029618065480771345	0.02840935654287896	0.04586104104563173	0.043101089391685055	0.05472638768427346	0.07058431661093613	0.05616826892651467	0.04928515538189037	0.06081855334594775	0.049860166632955255	0.023128556836422006	0.03136951826090403	0.042738986980560015	0.042192157761981194	0.05481949016513861	0.049680123348119	0.05160633297673483	0.06329239072277665	0.04721156563682808	0.0	0.04395077581594436	0.09256286784376672	0.05046207745023597	0.03911024811459061	0.03858363021832466	0.013519551223709686	0.04165937438015565	0.05384393998535358	0.05004541665111302	0.08192670899319436	0.098121899683507	0.07729642759384993	0.07753295393744832	0.08886035313001606	0.02314653267266848	0.07069701233246801	0.05731269726734112	0.6835449194999756	0.0498673571922603	0.007089352594970572	0.02047876359566899	0.06423523645495269	0.11548064918851436	0.0	0.01648569540175621	0.05269127875869449	0.08239700374531835	0.07113922359543948	0.008263480173592533	0.06491603540686923	0.06731745667769516	0.06260755137159632	0.10238252604412551	0.06291243088995897	0.0	0.04931366901378255	0.06965975331587396	0.04415174309424144	0.02759051186017478	0.004597427818401601	0.0360492022896115	0.0	0.048625658604710215	0.09744291352013243	0.2806206527554842	0.1183909723235566	0.0	0.0	0.0	0.023892548107968488	0.0	0.0	0.0	0.023020674706067966	0.25009554383551175	0.0620520536667363	0.1067037017512287	0.08558782041928109	0.0002568218298555377	0.05624233444458163	0.08788812159598676	0.3257683847571488	0.0974336981276516	0.06315165049898806	0.07304999185800358	0.07108373321679987	0.2591913169762287	0.052709592468021316	0.04615385510596024	0.0	0.09879168059491436	0.14175813052217548	0.05302582298442736	0.07343885578279656	0.37453183520599254	0.0	0.26779026217228463	0.1869538077403246	0.0009172208209126347	0.055825864990190835	0.034898867058721826	0.0	0.09581055648471379	0.04378924840190364	0.20162983084331398	0.07647174777657958	0.04248151909238816	0.08576367452771948	0.07838416265382557	0.03873729266987694	0.0	0.17893449514637316	0.06901595809955773	0.06625634314347636	0.0	0.07988228999464954	0.1115569823434992	0.0007133939718209382	0.003280061413915835	0.022019179322550108	0.0	0.0	0.05673402752054438	0.05012826630804159	0.039671033328155476	0.22251203852327447	0.0397717139290173	0.05417335473515249	0.08239700374531835	0.06358175886682922	0.2106805268924049	0.07263630464682341	0.10914927768860354	0.06869651277871572	0.04698177800397586	0.0	0.07838840904651499	0.04665359655201688	0.049533153980060134	0.051636842835344705	0.058432144151607725	0.0	0.02467981930362815	0.037975348274973744	0.0423464176273165	0.0	0.08236356340288925	0.14312466559657572	0.03846903023623367	0.0035669698591046907	0.03513369218280105	0.043764944086637406	0.0	0.10921500408753018	0.07279920483492669	0.057348904002212646	0.07152150038016389	0.06294275013376137	0.05249413507840474	0.052328264696392325	0.1054832253334126	0.0	0.10631551830053702	0.04621517441985665	0.07089352594970573	0.0	0.0	0.23996789727126805	0.0	0.02065275548421616	0.0668649482264816	0.004654895666131621	0.0	0.04928713058257011	0.04830923389994426	0.016421780466724288	0.07378139962409626	0.046224686674124875	0.09159978598180846	0.054217941858391294	0.008605314785090065	0.11164615658997681	0.0	0.10440198759487149	0.0	0.06454904291311174	0.046611680919431825	0.01658640984483681	0.0	0.05264891129876474	0.03436763408673521	0.0	0.0	0.0	0.0	0.25437590766643736	0.02291978526039882	0.0	0.2662742999821652	0.011235955056179775	0.0	0.0	0.05546638130907794	0.0	0.03856475087204118	0.0	0.0	0.0	0.0	0.048503930526402436	0.062465506418439266
wf4su8ny_h4yj8bv7_ACGGTCGAGGAACATT-1	0.10338798440724604	0.16182153260804946	0.16853932584269662	0.0299625468164794	0.09280701480985107	0.04854104563173584	0.04733686609937187	0.056382543127412775	0.0663419968609586	0.0640366975995827	0.05334566898136796	0.06525714933362183	0.06492246571982938	0.019194756554307114	0.022273745120187066	0.06938425182807205	0.0	0.05123942126417845	0.05360450934028317	0.048576575171230804	0.053946541977807246	0.05432965382512442	0.0	0.061040128410914926	0.08154984840378099	0.05840125527436299	0.05621593953336987	0.037926242023254904	0.024452129977439833	0.05013092779552929	0.06594427415353955	0.09548695360035836	0.09309791332263243	0.07898268810476008	0.09644313973461363	0.09874021109976167	0.07445264847512038	0.030350260931599475	0.08357113132394031	0.05457169363983094	0.6675421956320833	0.04560750033090792	0.04379347244515784	0.043861476317090003	0.07329500630728794	0.16715712502229357	0.0	0.02478204765052088	0.039357945425361154	0.11355155061597957	0.07317953917306703	0.022067653528327687	0.08467235504491566	0.03630665749445846	0.05365638511705927	0.05473200516161521	0.0	0.20877474585339753	0.059979157461833736	0.09363941220091428	0.04782712086082873	0.05502051007668985	0.0	0.03897963679853964	0.0	0.08389331737265464	0.10468218657646303	0.14837881219903692	0.01935891823532273	0.0	0.03855474774179335	0.0	0.028191361782992932	0.0	0.0	0.0	0.018836344679041307	0.46304364442406176	0.07201606370478887	0.13424066866748227	0.06588841869740746	0.0	0.05303041527760629	0.10473350922789125	0.3789162356578087	0.11951662551529851	0.04438318561425547	0.07023751366692256	0.0767221601270663	0.0	0.05500220950317436	0.047010684325785965	0.028436676376751284	0.1236607550666197	0.04857345306783509	0.08301653008926811	0.08622033423047286	0.0	0.0	0.1852327447833066	0.10504726235063314	0.13513720094779486	0.05315621098626717	0.040372569222969105	0.0	0.13098137817238942	0.027850525189377938	0.2982261184508376	0.07861110144826707	0.05638724189515292	0.05586697946248508	0.042134831460674156	0.0	0.09026981579148513	0.03531300160513644	0.06570751174400283	0.06662670294143265	0.02984364782117591	0.0	0.08175906490513232	0.05468164794007491	0.0	0.010865538955426596	0.0	0.0	0.07301587301587302	0.046165748412939425	0.055613909209932616	0.34202782236490104	0.18352059925093633	0.05838683788121991	0.15302300695559123	0.07408181947098368	0.08446075059237178	0.067726719053518	0.0	0.09541690577377833	0.06738528059437898	0.03768248872582741	0.07708688968721071	0.043990215183050706	0.0285181752186025	0.01698769395398609	0.057189457878113185	0.0	0.05157432052610548	0.035496304222895986	0.02559463008901211	0.0	0.060705368289637955	0.13650347779561262	0.009948887130060433	0.028733923865010006	0.03969483957860556	0.043010108141349694	0.0	0.13429695838867117	0.08253833651332061	0.05829821719947776	0.059335604929927815	0.07055577849117176	0.06160225542248014	0.07112939523523622	0.1245665140796227	0.0	0.049184551057210237	0.05257774310197172	0.03464419475655431	0.0	0.0	0.01647940074906367	0.0	0.15573390404851079	0.0762911906335568	0.0	0.0	0.0	0.05616970120284492	0.03146478989175618	0.12951530367260705	0.04202539033999708	0.007811663991439273	0.03549135009809167	0.07397003745318352	0.0	0.0	0.14363989457622417	0.0	0.06839980645476212	0.05531826137425071	0.006919921526663099	0.0	0.04420885965524461	0.018469914537330268	0.0	0.04887797815755516	0.18953986088817548	0.0	0.13292058396392264	0.034907208685772	0.0	0.0	0.06701444622792938	0.0	0.0	0.07114483518977902	0.0	0.04152616538297228	0.0	0.12150396420059341	0.11748070014522663	0.0	0.04398176729637404	0.04867790402604169
wf4su8ny_h4yj8bv7_ACGGTCGCACCTGCTT-1	0.13180272108843538	0.07918673087212413	0.1254681647940075	0.05804144037174667	0.10324819357218179	0.10018248872582741	0.08898673624701021	0.1058696712936981	0.10106571993566503	0.06717026144354887	0.07516412553200796	0.08618868779912317	0.0739021217687807	0.014476628240673185	0.017379069813526743	0.08047306937756377	0.0321791638003516	0.08078179112267857	0.08683054591898376	0.07611295220723248	0.02521111033568288	0.07897397479291215	0.051364365971107544	0.09023649010165864	0.07655609060103442	0.06728397138307654	0.0564556436170558	0.05226154588993723	0.029725361707291512	0.05007592312013188	0.07323341707817148	0.10955989398633767	0.11622073863539548	0.16232735714739144	0.10155468384153117	0.0887202684955494	0.10378598180845372	0.009421452997417824	0.0976350659559149	0.09936285409947919	0.6779026217228464	0.09365470861771218	0.10615302300695559	0.07102626624026401	0.0952006274091692	0.14758337792045656	0.09841492776886035	0.01697038365908161	0.03687533440342429	0.07190604872300221	0.10116327749416179	0.04481303132988526	0.08850966367228934	0.11492558500125571	0.06971136465518488	0.12661693891039563	0.0	0.08186195826645265	0.0818395870269182	0.0871425990068805	0.05802970376665023	0.016853932584269662	0.03218199472881121	0.048528351252567464	0.0	0.11911109901968786	0.14011368818698583	0.2032102728731942	0.0731066686122866	0.0	0.0	0.0	0.0	0.0	0.05735687533440342	0.0	0.04228231194523329	0.4562409233356264	0.0924650259192954	0.14138894897799043	0.09332652366360232	0.07845906902086677	0.08558752109313907	0.12180698135754316	0.31170857856251116	0.1422299017391309	0.08684951264335729	0.09294903110242632	0.08547169441339687	0.09554383551173279	0.08074511576202424	0.0691395718065073	0.08178269226958365	0.13351141413624285	0.17721573901349183	0.07051336205682746	0.08835904421889616	0.2682361334046727	0.08424534267230896	0.3936329588014981	0.08346709470304976	0.0	0.05378043071161049	0.051385393959359905	0.0650749063670412	0.14425275099432402	0.04573230829883698	0.2524179939910277	0.10210920559826532	0.041247638702350924	0.1029839074782895	0.09891653290529695	0.06700909577314072	0.1676985400901934	0.19521516471757241	0.08297459106654036	0.10359388071925922	0.0	0.08255751738897807	0.1038914269251348	0.02361334046727305	0.0	0.0	0.0	0.0	0.08864743246765719	0.07358090032247336	0.062012264130008654	0.18368780096308185	0.0	0.10888175494917068	0.15932465370667617	0.09251762164651647	0.16013146831766414	0.12218337881737355	0.043185813651303216	0.10220061710426734	0.08460026012780192	0.0	0.11720043822772555	0.06741375599951827	0.06469528783186007	0.06753462933238213	0.08712611539722812	0.0	0.04604100209277282	0.06654578602144146	0.02968043192762294	0.0	0.009942928482254325	0.04163322632423756	0.040554967909599504	0.016190079860491844	0.08086854947325695	0.05077603795492741	0.0	0.11671324549896386	0.10308332576193505	0.06690121707749222	0.07856720452817437	0.10660513643659711	0.09581429806148907	0.0946091104766806	0.15068466004795592	0.0	0.08953094346352773	0.07093079691959575	0.1920813269127876	0.0	0.0	0.0	0.0	0.10601034421259141	0.11009347559248418	0.0	0.0	0.10055707676328958	0.06635862374661679	0.04661069267810841	0.10641917383490417	0.09943739157222303	0.036490101658640986	0.015873015873015872	0.04360620652755484	0.09951845906902086	0.08428749777064384	0.12654816400134752	0.0	0.09225861700458889	0.07741332212861446	0.0	0.0	0.06495713820457348	0.03204850114962474	0.0	0.04119850187265917	0.22565543071161048	0.43525949705724987	0.2777650385997095	0.04889954972015318	0.06803995006242197	0.0	0.1627429998216515	0.0	0.0	0.07839226940350535	0.0	0.10496845720258315	0.0	0.05768763072133859	0.0	0.0	0.09815512203152653	0.10725134077341456
wf4su8ny_h4yj8bv7_ACGGTCGGTTTACCAG-1	0.04872735611098372	0.2618155876582843	0.0	0.019012437975036097	0.08352943009864576	0.09261063976152259	0.06592725335991459	0.0744681268567975	0.0957541186764869	0.08925287323257602	0.06469817647134193	0.08876971186292237	0.06384133476695555	0.022259107933265236	0.024156312545825655	0.06943329766363474	0.030624984076027414	0.08012381617409231	0.06552509248232337	0.0657181205515666	0.043251448112219974	0.06504611442941478	0.10299625468164794	0.06900588550026752	0.04039593365436062	0.053126491799707166	0.05726702107634088	0.03248770047893095	0.017391736029521272	0.050500125844030075	0.06356625819562159	0.1860962833003596	0.11833706501995345	0.15938007272991087	0.10909920658764016	0.14054671919840458	0.10935473515248796	0.051201526042757114	0.09789818502885503	0.08068191300847728	0.5820322000097281	0.08566693325727112	0.0	0.05419479739747344	0.08723828660472636	0.09833690030319243	0.11757624398073836	0.027904195386019577	0.09433921883360086	0.09976227726192169	0.09938155620854472	0.05197075084715534	0.11216430589582571	0.11168983377192504	0.03807499313117291	0.0	0.15253254859996432	0.0	0.09313333445189531	0.09003078858194175	0.040679193025524814	0.026538255751738897	0.0	0.049333656276384516	0.0	0.12460665088735932	0.19748923624951073	0.34180845371856605	0.062405759034972516	0.0	0.03603688666477827	0.053833806642795405	0.0	0.0	0.0	0.0	0.05922541877598057	0.3986088817549492	0.08600393306907199	0.13837742459524688	0.1227734812004475	0.07355805243445693	0.08686998394863564	0.1237716630975058	0.3164942631234766	0.13419334254253817	0.10360806755530742	0.08273664131016353	0.09577538174514467	0.3003898188488879	0.07773098443531744	0.06539367156703153	0.04791629510730634	0.1355341470441498	0.15788179833123653	0.12066683562839683	0.09797808742216266	0.39313952797098867	0.10029670703828007	0.2258426966292135	0.09648653468878188	0.1254299472598028	0.06351993044408774	0.0399385749098717	0.0	0.11274119139287679	0.03534116189349779	0.2687163024241676	0.084301136184811	0.06810910560050666	0.1291105897847471	0.09884965222043873	0.0971856607811664	0.0	0.15722693571810747	0.09941210446313013	0.09334311200309756	0.025474109743772667	0.06286784376672017	0.10147343293410709	0.03813090779382914	0.0	0.0051446680660163805	0.14437310504726236	0.0	0.05667366341523645	0.07576533194510722	0.03928762516242452	0.19495719636169073	0.1141430354913501	0.12299357945425361	0.08394269068426372	0.0804008371650057	0.07404010293255879	0.09393515083211473	0.0	0.11588724678903406	0.09892251410475582	0.03877805803969528	0.10780317120606045	0.054543049443335524	0.06983473876969683	0.08084636268156867	0.10736291617045514	0.0	0.05384318426559929	0.0575421596020847	0.03139257745999319	0.13144283930800785	0.040262172284644196	0.11396468699839486	0.05081945790276966	0.0	0.06568778712569878	0.04926636606435198	0.0	0.12842558114901695	0.09442564213870129	0.057515577311656144	0.09519116142415965	0.09428237025147138	0.09078178375931185	0.07108344667311989	0.164258962011771	0.0	0.10168836573330955	0.07452123368566824	0.20933654360620652	0.0	0.0	0.09085072231139647	0.0	0.006028179061886927	0.08325965728477294	0.06104868913857678	0.0	0.0	0.05405078678549601	0.06692184220274108	0.10688562373955632	0.05947111565089093	0.058747993579454254	0.029115391474942038	0.049714642411271624	0.11708578562511147	0.0397717139290173	0.12068743435784635	0.0	0.07703185771676332	0.06701016384886124	0.0020688425182807204	0.0	0.06755530741852188	0.05024185501713591	0.0	0.027035533314449377	0.1797752808988764	0.0	0.2730260643583276	0.06205325205451452	0.0	0.0	0.12042981986802212	0.0	0.0	0.01387875545178916	0.0	0.1046850351788946	0.12992687711788836	0.06658884186974075	0.11373538179316671	0.0	0.06647425608099765	0.10216560008650603
wf4su8ny_h4yj8bv7_ACGGTTAAGAGTTGTA-1	0.14413743025300008	0.1014208429938767	0.0	0.02215674633713729	0.09372646189489213	0.07928705189941145	0.057932110302435065	0.07076990297231499	0.10085890583604296	0.05888568628691862	0.061204607841707837	0.08300785346671936	0.06193594989103919	0.03475971593949122	0.0	0.058716782593187085	0.03276516599149023	0.07896707001639396	0.06805720959399829	0.061244242204541	0.069218600972387	0.0613938768620101	0.1088053198807613	0.07139432851792403	0.07472801854824326	0.054612684742873806	0.053856917526031306	0.03935683618473424	0.013839475324474746	0.03724483247742725	0.06179888844220649	0.08272051961626041	0.06585148909631841	0.1131031730917467	0.1014306982581933	0.1394279877425945	0.0954135901551632	0.029528307007544916	0.09719222224424055	0.07351328532650046	0.671336154482222	0.06827329451923274	0.02958801498127341	0.04406569214871814	0.08257579973677324	0.18534867130372748	0.0	0.03421143738394234	0.20355270197966827	0.09308436786747126	0.10377104550796583	0.07443077105998454	0.12383674542160646	0.0975784642374874	0.06207250589273061	0.04912976426525666	0.10259497057249867	0.08352059925093633	0.09693271663283017	0.10016966573737715	0.05670258115730687	0.027144640627786695	0.0	0.039212265267611686	0.08851180921806925	0.09376898731307415	0.0915358677970849	0.27255216693418943	0.018532029767984824	0.0	0.04912976426525666	0.0	0.028800206638253906	0.0	0.0	0.0	0.022732573294371047	0.36123213330275933	0.0935683184910366	0.14639341172991777	0.13059000924169464	0.0578705189941145	0.07592542289171503	0.12954542168025315	0.4260002377979906	0.13955778206297584	0.08434177774676065	0.09569404703747644	0.08378139890581798	0.0	0.07013466415820437	0.06441202749650794	0.021164021164021163	0.1291326742135183	0.2045030584356427	0.08245332432204105	0.09073767831476129	0.5008025682182986	0.0	0.09780631353665062	0.09497057249866239	0.13299701903233205	0.0537274835027644	0.03732643148030028	0.10440074906367042	0.10398964331548602	0.039677846301146125	0.20940856895913076	0.08175925603831125	0.07439861980105043	0.09664567642095732	0.03999464954521134	0.07161048689138577	0.0	0.12107314836046779	0.06355751248030395	0.07577371162732142	0.0	0.08945960406634564	0.05134378729884348	0.0	0.0	0.010165864098448368	0.13920099875156056	0.0	0.05387770781029208	0.058169276820962214	0.022645738251806703	0.10945024077046549	0.11545092443968849	0.037921348314606744	0.0870935140598062	0.07466891646945026	0.18754617952049735	0.0939113480351826	0.0	0.08447480989251963	0.09662355853093041	0.0	0.0905437081199521	0.05451738305505045	0.044089757019017975	0.03536749697798387	0.05613662645195809	0.0	0.046616683937122	0.04689673622257892	0.024417530035507562	0.24781523096129837	0.043873729266987696	0.02598314606741573	0.05497653936529306	0.0	0.05442876976439549	0.05775161013167447	0.0	0.1235069650971094	0.09226421824471433	0.05005755060286219	0.0597336036721016	0.10014680310326378	0.11694550767584476	0.08361004578518945	0.17075877375502843	0.0	0.10388799714642412	0.06208515339902963	0.21294810058855002	0.0	0.0	0.06939539860888176	0.0	0.010308542892812555	0.06950870235734743	0.0	0.0	0.0	0.05078118878598405	0.029242293287237108	0.0625728827976019	0.023201517583540054	0.0709470304975923	0.03464419475655431	0.0	0.08792580702693062	0.08011414303549134	0.1219916077125815	0.0	0.07619350922064869	0.06050548194901651	0.09202782236490102	0.0	0.06297470746970014	0.04254515350020968	0.0	0.08359298775690051	0.38657035848047083	0.0	0.07192539937323245	0.05309875496720592	0.0	0.29819868022115215	0.12435348671303728	0.16104868913857678	0.0	0.02282860709827002	0.0	0.07215095195236298	0.0	0.06386497397733353	0.23159825728044026	0.0	0.04918817137918261	0.09052449904436102
wf4su8ny_h4yj8bv7_ACGGTTAAGATGGTCG-1	0.13981884888786975	0.10272873194221509	0.15222043873729266	0.08690457867000886	0.07170128878430394	0.08479037682488726	0.049000637656940564	0.06778986971838817	0.08675993132638665	0.07431378979041176	0.061194622682482096	0.08262000069180571	0.06435686311155166	0.025870664915608736	0.055743812298119415	0.07075753522382736	0.030293765446253406	0.06550528546338868	0.06786447815806279	0.06360984637310958	0.05944238955963431	0.05921267629568227	0.045440648169380114	0.06868271803103264	0.07628856786160157	0.05673284250119344	0.060940474567721274	0.0559840269349724	0.02624480812827853	0.045627211646323274	0.0628005169402407	0.027710378637998183	0.06105993531743192	0.07625304930580117	0.08874554247984519	0.10012646529500462	0.09919315141787052	0.013151262784872947	0.0874204862968908	0.06562750035587887	0.7349579259691619	0.062184588825938705	0.1079454253611557	0.06127700243833703	0.0795717829902403	0.11358569645086498	0.07096040663456393	0.02971705536147043	0.10112359550561797	0.10435418656155393	0.1047154768353085	0.06122109268176684	0.09568584382304075	0.0980006769963202	0.06470796639335966	0.0	0.0	0.07421080791867309	0.08205584234241792	0.09019740362141308	0.044706022234112124	0.0679864455145354	0.0	0.04494997803713571	0.0	0.08309528343807529	0.11729705078622958	0.3504333868378812	0.05005107252298264	0.0	0.038523274478330656	0.04284479565378442	0.01765650080256822	0.0	0.0	0.0	0.020180817933626923	0.13666590231598258	0.08862921113258933	0.14283775276051353	0.09856510530667834	0.14711610486891386	0.09550644112441865	0.11637173434926244	0.1961536175019321	0.12311484520714755	0.09632912275804313	0.08054295484681415	0.08651377251883163	0.24474508904685469	0.06276601137477669	0.06655599168017373	0.037076670035471535	0.13116343782279655	0.19594233077379145	0.1454478893863873	0.11070731245993598	0.37155936032340525	0.0	0.33665061530230067	0.09180488674870697	0.13735381793166704	0.07705769573747102	0.04871776000523363	0.08186195826645265	0.10191680978197833	0.08101714961561206	0.19813145655842285	0.09410422950966311	0.07737412782127297	0.10890233362143474	0.021736222578919207	0.09889780631353665	0.0	0.22662997783383015	0.07994593913571339	0.08475823044137959	0.035550799595743414	0.04911717495987159	0.09122525414660246	0.0	0.0	0.003580688973947401	0.06964508649901908	0.0	0.055041088748953915	0.05506803753994765	0.050972328039588434	0.2892924023542001	0.11170560608762856	0.08610888175494917	0.07514416503180549	0.07538494673731695	0.20252745292873703	0.08525954880246059	0.08858824428647864	0.08562668241308283	0.07447789566178166	0.04586104104563173	0.08202119799230553	0.05537819423138052	0.05576530343107333	0.06504765868061749	0.1332263242375602	0.0	0.02155759188898145	0.04657669976022036	0.03287124860158568	0.131175316568575	0.04541198501872659	0.12479935794542536	0.047448917950652536	0.016546776846402315	0.05450026291027841	0.05620641654955609	0.0	0.1319661155969831	0.0945882168852277	0.04821810531096046	0.06674363812152104	0.08577280631353665	0.06910215252911882	0.07243433439933998	0.1768226225155064	0.0	0.07882012563660504	0.04971119139554107	0.5323702514713751	0.0	0.13046192259675407	0.08956661316211878	0.0	0.04415908685571607	0.07447718617579821	0.0	0.0	0.1328801183394706	0.06153448356917869	0.05251677161789521	0.13170350249001933	0.021807156638617313	0.0	0.02746566791510612	0.07321205635812378	0.19101123595505617	0.029819868022115212	0.13739150466678557	0.0	0.07801782947830459	0.06804624767869864	0.08835384341002318	0.0	0.07251538255751738	0.04591087877604731	0.0	0.13231359959714223	0.1781701444622793	0.0	0.329511579912864	0.02657793328163231	0.10350157541168777	0.0	0.0	0.0	0.0	0.04701914814274365	0.0	0.06407273300401077	0.0	0.0	0.0	0.0	0.046101370539572785	0.0728813392707934
wf4su8ny_h4yj8bv7_ACGGTTACAACCAGAG-1	0.08397347703126194	0.0	0.0	0.029031714271055505	0.06701055026570463	0.06768803026828708	0.055013791469078525	0.0797152354527152	0.08538144047841646	0.0852467441811407	0.06159818217083547	0.08617912027336629	0.06545869405531747	0.037264701590544284	0.0	0.06057606563224541	0.0	0.07473204902266034	0.06806008618259433	0.06204193562968589	0.04566496847884244	0.06023228276004134	0.03458686845524727	0.05425147137506688	0.07584269662921349	0.05887783021437062	0.056863650568010585	0.05446534601782615	0.04246165047740398	0.045918903106764074	0.07123956961447848	0.026341657645551034	0.05564813773501958	0.07218579680967797	0.095537568108619	0.11695607763023494	0.11427287319422151	0.04215227859585456	0.08511268982554875	0.06417698715399983	0.7419621576924947	0.06329445087617581	0.0	0.045217469439100794	0.08375145965874252	0.15119493490280006	0.05413991439272338	0.0236993673874044	0.013632958801498127	0.12665677848439902	0.09779626076621951	0.056203555079959576	0.09953629391831639	0.08409677407613661	0.05015328329935072	0.08268026311648255	0.03504547886570358	0.0	0.06842989319597392	0.07469457820581415	0.04700182195225156	0.04747636882468343	0.028674474367358264	0.04111571350572471	0.0	0.06858557553663248	0.09494004977000227	0.27974317817014444	0.009728099615740065	0.0	0.0	0.03856443182285879	0.0	0.0	0.0	0.19550561797752808	0.05539778573486439	0.22487197126041428	0.08920774191122006	0.1367989495415151	0.08784473953013279	0.020374531835205992	0.08014322755895789	0.12353832016753365	0.3714107365792759	0.13471854691385457	0.0905459790169121	0.09152301858701468	0.08747405309556024	0.10402812810517466	0.06212134157951802	0.07078660413704496	0.07143847967818005	0.12994176737668106	0.10909143493413156	0.09380192053166625	0.09496358084522466	0.2518280720527912	0.05151028746534365	0.42568218298555377	0.1993936151239522	0.1355193762898418	0.07259898341359015	0.03971310814694358	0.05704922418405564	0.13532909038527016	0.11551350285826927	0.3722270239124172	0.08600897484954952	0.06934844563828742	0.09197020208256164	0.020465489566613163	0.11325842696629214	0.0	0.09302147825422304	0.06919757904192499	0.07193763316667143	0.0	0.08662386302835741	0.13401860311972671	0.0	0.04066345639379347	0.002675227394328518	0.0	0.0	0.08192506619472911	0.05711596026202768	0.037418664457446627	0.27802300695559123	0.011889899530348969	0.0563135366506153	0.0	0.08050089379632332	0.17129098830543454	0.09044338401259272	0.0	0.0892846746895766	0.06629778978367633	0.02048459833371551	0.079418159273697	0.030337670952953512	0.040359510370588075	0.06578086915165567	0.07104023196810438	0.0	0.024375046562502115	0.045902938786833915	0.0179677999902719	0.1493668628500089	0.0382223113964687	0.019963884430176566	0.02757333451684407	0.0	0.052141565653770226	0.036045636493209805	0.0	0.15029508980344547	0.09533442024962059	0.04883890299975724	0.06854777392920504	0.08755116372391654	0.060290365065645966	0.05515767504360008	0.14806888215127917	0.0	0.10161900798604918	0.049490050307526914	0.14539860888175496	0.0	0.0	0.14997324772605672	0.0	0.13115748171927946	0.08138270630008898	0.0	0.0	0.047619047619047616	0.06501518947102135	0.02168992056632506	0.09407883003388622	0.06555117791072847	0.04563937934724452	0.06411628321740681	0.05042803638309256	0.07160691992152667	0.0	0.13311609496066426	0.0	0.07686812147854534	0.06742706604637666	0.0	0.0	0.06664732942517505	0.029096713085477132	0.0	0.0	0.0	0.0	0.0	0.024104099410247624	0.0	0.0	0.15725878366327806	0.0	0.0	0.04838108208894726	0.0	0.043872346720530676	0.0	0.0	0.0	0.19662921348314608	0.03296188829896695	0.07408062756200419
wf4su8ny_h4yj8bv7_ACGGTTACACTCCTTG-1	0.14415653902010242	0.13619879912014743	0.0	0.07296407865901479	0.07371160529227509	0.06960368417029733	0.06720195645853642	0.10188626424444122	0.11746555189415003	0.09088677555513365	0.07494772150595641	0.09934845149595625	0.07476166424772487	0.029476141835692398	0.006856508729167906	0.0884318708756911	0.07521210731483605	0.09058793537940367	0.06931715539906913	0.07334820588408214	0.08610742782701747	0.07147049158824667	0.15948177023618437	0.06417549491706795	0.07735865881933297	0.06579978085562423	0.05549636363804961	0.05710142374296937	0.019498822348353217	0.052673643926400414	0.07311141762392435	0.08059278061891074	0.10328081708601282	0.1461717042558787	0.12034088405535862	0.12211197042657716	0.12267522739432851	0.05357433642729197	0.11456853976620934	0.10761777136377693	0.8201274381049662	0.09139583484805268	0.0	0.06378477285073048	0.09761882793796597	0.19743178170144463	0.04792001070090958	0.07982249079407043	0.09279828785446763	0.0914995496136159	0.11803936585536841	0.05765412282266215	0.11723691250598406	0.10735123369840179	0.06194959003947768	0.15267680105750164	0.09189406099518459	0.12487961476725522	0.08822657591400496	0.1151227788572555	0.04885524746727655	0.06354556803995007	0.0	0.049627178668243066	0.0	0.11688929999727943	0.08483882203812827	0.27420010700909575	0.06984775524101366	0.0	0.06203380228495893	0.0	0.025866681426541947	0.0	0.0	0.16650615302300695	0.04620597879024845	0.7271268057784912	0.09366322221957785	0.15529043638018405	0.14191838124422393	0.08353130016051365	0.08282339383462979	0.13177696885562054	0.4416354556803995	0.15483014507346388	0.09063670411985018	0.08540721613511061	0.09055882839046554	0.21822212030879767	0.08833767442043755	0.06525430953093765	0.02052989318906922	0.1591524397772685	0.23836999117897995	0.134409056348737	0.10863410322477135	0.3130016051364366	0.0	0.2500802568218299	0.07807205279115391	0.13337919437437898	0.05051999732477261	0.04990175256599868	0.05704922418405564	0.1458915616218987	0.09554785841007012	0.3288060254352389	0.10025808076039404	0.053329839158777474	0.148931966909495	0.0	0.09588014981273409	0.0	0.2806695711992662	0.075122348702392	0.08446545589754062	0.030497592295345103	0.04430176565008025	0.12509774869325432	0.0	0.0	0.0	0.0	0.0	0.08062723793060872	0.0715483059303284	0.057199320467585364	0.44442215088282505	0.0	0.04778624933119315	0.20860828725997266	0.09392485195205154	0.1645137455731356	0.10592244634797826	0.0	0.10063567838499433	0.09257809271511656	0.0667787714336671	0.11465897220311345	0.0607385207078395	0.0720904704129898	0.0755603115153677	0.04106042562004867	0.0	0.07506891250313238	0.06208905534748231	0.04007977041684907	0.11655074014624577	0.05400615302300696	0.1508159443552702	0.040855776888500964	0.010998157065572795	0.07809876662792199	0.06462727755095697	0.0	0.1475845548394456	0.09885806488520078	0.07031318881066516	0.08016107684942694	0.10536717495987159	0.11847964769313084	0.0894679769154424	0.17331510215405346	0.0	0.11549055743812298	0.0695981526850835	0.22632423756019263	0.0	0.0	0.2665596575708935	0.0	0.15159621901194936	0.09186330303316424	0.0	0.0	0.1272778774431121	0.06674278192307434	0.08346709470304976	0.1332537624672456	0.049953791526825234	0.07501337613697165	0.0033440342429106474	0.06581059390048154	0.0	0.04983056893169253	0.13324118661197312	0.0	0.089528415938384	0.07150187568203184	0.02247191011235955	0.0	0.07373668202014562	0.050384654317238584	0.0	0.13061404337015706	0.4379347244515784	0.0	0.12160819383933348	0.04465225049747206	0.06809939956007371	0.0	0.07178526841448189	0.23314606741573032	0.0	0.09637304019326491	0.0	0.10357899801328074	0.0	0.04095529938226567	0.0	0.0	0.07288451249125406	0.11570253156557678
wf4su8ny_h4yj8bv7_ACGTAACAGGTTGGTG-1	0.14933501490483833	0.17478152309612985	0.062199036918138044	0.05107119036624962	0.07803872066989771	0.0741181303982267	0.07218472017610081	0.10819038200154103	0.12406700938717462	0.07925576899842939	0.07370054860938985	0.09797661549512314	0.07502090699080093	0.04836689527700764	0.01763668430335097	0.05777822364901017	0.013936660806644754	0.08155261935494272	0.06896549244320176	0.07502011221478398	0.061588387186823926	0.07109884458123338	0.06038370404341512	0.08080256821829855	0.00227394328517924	0.07264003293573366	0.06447390749184218	0.04781153349254199	0.03259916268140524	0.05371789935477849	0.07565912963123393	0.07093707616310177	0.11069988719741815	0.1534582981926345	0.13335698596769316	0.0898876404494382	0.1334788657035848	0.010150355533843565	0.11151927594915527	0.09463727352604788	0.8228513059973734	0.08202663544635905	0.01110219368646335	0.04631206629662758	0.09908129371653525	0.17480381665774924	0.07306714820759765	0.052881377270009126	0.153151417870519	0.12505164204780192	0.1213739756259999	0.09446525176862255	0.13359053063370036	0.11747342061490193	0.04342183274767544	0.12520064205457465	0.0	0.19127875869448904	0.1013845933001866	0.1338176902931486	0.0596960382155359	0.026734439093989655	0.0	0.050719848271502055	0.0	0.10569415349457247	0.139765369989335	0.3078865703584805	0.10895471569628873	0.0	0.06077487174645139	0.0	0.023431302005498054	0.0	0.0	0.0	0.026560206335487235	0.6046778261866544	0.1048351246044821	0.1614576989893518	0.13240916386983803	0.13936864633493848	0.09336296662139358	0.14605098312963483	0.3716485345698829	0.15836362063669895	0.0951892432595901	0.0974643496871147	0.0872555528476465	0.16227165023312695	0.08724519287520759	0.06981776158966987	0.0103838455898381	0.15231530139724164	0.2572411898254595	0.12829827377432346	0.11511646990681966	0.305213720944058	0.07680334646626781	0.2864633493846977	0.07972177635098983	0.12787586944890317	0.05632189673622258	0.04768855680243738	0.14559925093632958	0.12929018546996074	0.09822308580439863	0.3493435403547763	0.08702854293698556	0.07482993197278912	0.16225871506770384	0.028424291064740502	0.09048689138576779	0.0	0.4257433310402813	0.06701649150881189	0.08858552566571441	0.042892812555733906	0.004761904761904762	0.0984586574474215	0.03734617442482611	0.0	0.0	0.07044765471731763	0.0	0.09774320560837414	0.0669819096785389	0.048944333079371655	0.2638777421080792	0.17721895249985137	0.10714285714285714	0.11782890434575828	0.09742628226527478	0.23182756248566844	0.11265605061923493	0.0	0.10861284608155423	0.09472262459382218	0.027440189558969656	0.11695202425539504	0.07002777892947469	0.08896073067619198	0.061490597071121415	0.13106888279052106	0.051553205551883675	0.025235182965235588	0.046903671997304955	0.03462230653241889	0.0	0.042491528446584624	0.08928571428571429	0.056576744507154074	0.0	0.078079163668567	0.07655368548650286	0.0	0.15888569310117248	0.11476536236712195	0.07509478034752592	0.07139947246393136	0.10750133761369716	0.11479709429147632	0.09481230522915059	0.2484394506866417	0.0	0.09412837128192933	0.07413941330523931	0.1399143927233815	0.0	0.13349384697699304	0.213697164258962	0.0	0.13654360620652756	0.11803475220527435	0.0	0.0	0.08755861895319926	0.06651040652262974	0.0450055562415113	0.1269361100821775	0.03292961719928012	0.06795077581594436	0.05247904405207776	0.09367754592473694	0.16354556803995007	0.023506331371499913	0.1514810356102491	0.11753165685749956	0.09002128334141352	0.07618075267094501	0.07850900659889425	0.0	0.08043638192942053	0.03679341460240337	0.12265917602996254	0.1400560224089636	0.6120920278223649	0.0	0.3584804708400214	0.038520268604853886	0.0055882527792640154	0.0	0.13500980916711253	0.1792402354200107	0.0	0.19686430922385978	0.0	0.10856722563019924	0.08177278401997504	0.0	0.0	0.0	0.08953780302094909	0.11024885934202044
wf4su8ny_h4yj8bv7_ACGTAACAGTCATCCA-1	0.17478789268516395	0.17995362939183163	0.0	0.029500795238828176	0.08476055416166685	0.06833295115799129	0.06444060873028089	0.08388702037228177	0.10706737606735907	0.09422745377801557	0.07089091920459813	0.09617865661634883	0.07102364017816976	0.0822754025001216	0.013594118463032321	0.06224139468521491	0.05936456979795664	0.08118987665740665	0.06570200268098057	0.06623130332174314	0.05671482075976458	0.0704644077560409	0.09447374455400137	0.07988871054039594	0.07709113607990012	0.06602164851677063	0.06413220167041755	0.06547292800375837	0.02371851091878892	0.06101351948248934	0.07861274939722211	0.11477347667575	0.08468372677919661	0.11442264965403415	0.10999237965530101	0.054720560338537866	0.10411128945960407	0.03417312210668342	0.09748176331613702	0.09578835760672685	0.5793569726153995	0.0744123355014793	0.03940609951845907	0.04912207613983066	0.09363002972040944	0.23470661672908863	0.0	0.03105781638498096	0.06762974852862494	0.11452682338758288	0.12164050631571915	0.06260032102728733	0.10944026733500417	0.11408843901391483	0.08164504793718277	0.1231234066660372	0.0	0.2297485286249331	0.09278098742922765	0.1153615546356528	0.056102840636878974	0.05694667380060638	0.0	0.04941781304607823	0.0	0.10786154111235048	0.10928214133100643	0.2083039058319957	0.1654263339656598	0.0	0.04557328549397287	0.07243692636951064	0.026715374255087545	0.0	0.0	0.0	0.036149867610541765	0.49606359397691663	0.09808814529026291	0.15293878122335755	0.0997567975096065	0.09341894060995184	0.08688480059266576	0.12501922614282165	0.36084358837167824	0.1495459882725075	0.12155070137483426	0.09788075464675366	0.08144120522495721	0.3379958725063059	0.0850670365233472	0.06813959828238472	0.0	0.14970933880224097	0.1649964571312886	0.10819182788431754	0.10730642503512386	0.20087985256524582	0.0	0.35607276618512573	0.12528981630105226	0.12948100588550027	0.06413300338862137	0.042044878399816826	0.16392455858747992	0.14446976244729054	0.1048125932809552	0.3397950364242499	0.10824732021726491	0.07180528712287483	0.1499032802403589	0.10426698769395398	0.09600856072766185	0.0	0.1298631812275472	0.07728707398844498	0.09645018184958855	0.03671006479995244	0.0	0.08942462032349673	0.03131799536293918	0.0	0.10079433674939293	0.17968610665239879	0.0	0.07560329807520819	0.0694908391537605	0.05443902823905931	0.28347378277153557	0.2811961238927531	0.036650615302300696	0.0	0.08798638052677242	0.208260083059441	0.10399028017961798	0.0	0.10307249173174539	0.09768929952541901	0.07804020484598334	0.09562239377648687	0.06532688119818598	0.08406996284825055	0.07407902819887839	0.08288027062945512	0.050955213546092594	0.01143913688359713	0.06153518419436022	0.051354637871491804	0.0	0.06673577670768682	0.0687199036918138	0.05310264736557907	0.06180766105859739	0.07806820907363332	0.0756989447837506	0.0	0.1475981346739346	0.1028500846314075	0.06616930384906645	0.08860728600527536	0.10535814606741573	0.12382598674733507	0.08344258880325438	0.16911400431999682	0.0	0.09984543130610546	0.07651315996534629	0.2231139646869984	0.0	0.0	0.11054039593365436	0.0	0.1261637239165329	0.11303908693201489	0.0	0.0	0.1364680703742171	0.06597894293818322	0.08352883071984196	0.17594078830033885	0.08948230296544903	0.08223649010165864	0.12158908507223114	0.025949705724986623	0.0	0.0	0.13544205655628877	0.0	0.08112431585028394	0.06781474730436833	0.06352773319065454	0.0	0.06923532114360155	0.06501525602649198	0.0	0.08998206023982627	0.3404226859283039	0.0	0.1248184667125277	0.041378854281265594	0.019291361987991203	0.0	0.0	0.12359550561797752	0.0	0.09497867924834218	0.0	0.0879230419340166	0.0	0.09358431830341943	0.0	0.0	0.1060624768489937	0.11013721599406816
wf4su8ny_h4yj8bv7_ACGTAACCAAATGCGG-1	0.11939157685546128	0.23791688960228285	0.26417870518994113	0.09204981053526536	0.10578836094271897	0.10994229152335092	0.060911507386803676	0.08431479511944334	0.09926995837006206	0.09091362371536348	0.06806803516366604	0.11449605265966177	0.07416018165523436	0.05788827277591323	0.0010899074569486555	0.08526841448189763	0.07200183444164182	0.07407306645546981	0.07993895878999177	0.0739896104863005	0.06168143857445274	0.06471300692403842	0.01593671176335703	0.0964665596575709	0.07709113607990012	0.06999364032769133	0.06414193819992897	0.06430170040063161	0.024347327254775418	0.05871749098673387	0.07900340722411982	0.04634986997150572	0.09140417062838876	0.07519656119922735	0.11159417801850055	0.06996935648621042	0.13073515248796147	0.036173726940703005	0.11116120281746582	0.06920690552274925	0.8840410525803785	0.06861880588537599	0.061663991439272335	0.042190990814371894	0.0900874281886953	0.13385054396290352	0.10955056179775281	0.03470242029396028	0.17440342429106473	0.09860414084564277	0.1274512721714844	0.1130016051364366	0.123154327766983	0.09984967769879487	0.10737422816074502	0.04107260881880842	0.051007668985197076	0.014606741573033709	0.07926503021049472	0.09813508490326942	0.048732851442699426	0.012609238451935081	0.0	0.041463972007953154	0.0	0.08204786389893988	0.11097345958970271	0.3239807383627608	0.08696921056471618	0.0	0.02105561325653857	0.06243569164917479	0.0	0.0	0.0	0.0	0.07286221892963465	0.2856378506458763	0.11296481892339212	0.16600104100581278	0.11661073009387617	0.04823970037453183	0.09366588467712063	0.16546511490331714	0.31340288924558585	0.17275649940409504	0.10775350687417126	0.09042268592830391	0.10194381182086341	0.18550791102958036	0.06999046877471361	0.07228641895137487	0.060024176129045044	0.16191500104901035	0.15750582042716874	0.11793528765734561	0.11932470931280878	0.3219784792818501	0.06391361447541223	0.3761904761904762	0.08770287141073659	0.0	0.0740982254324951	0.04734743610412125	0.0	0.14925523914287958	0.018444988876686098	0.372473967979586	0.0967198233521676	0.037103766065013484	0.11175042186278142	0.16432584269662923	0.17395398608881754	0.0	0.007567071772529237	0.05634994265032405	0.08863968895632462	0.0	0.17929373996789727	0.08188253693871671	0.00645621544497949	0.0	0.013581923694283245	0.24933119315141786	0.0	0.07525483255820334	0.06274145734819891	0.06703848628976782	0.16910781166399144	0.09327626181558765	0.030765115034777957	0.20848938826466917	0.09351395762417736	0.1858900863716273	0.098938395256827	0.011847435603454866	0.09824599339648533	0.06294831808671217	0.134704068893475	0.0935437845550205	0.0520080000157947	0.09873473048025984	0.15219566811327112	0.11676073111375758	0.08944701476096056	0.03303059241048147	0.05545746388443017	0.01330804027433241	0.14892099161762082	0.06636793294096664	0.09961878009630819	0.053539066949722984	0.03315300319045637	0.05256994797143964	0.06222068294892203	0.0	0.16660012547767067	0.11258543061065851	0.06011592249449555	0.08791829761670093	0.1166091492776886	0.11416121331851668	0.10555099473531586	0.3171234369736242	0.0	0.08091076630402473	0.06408536211646101	0.19596040663456393	0.0	0.08721241305510968	0.20283574103798824	0.1747458533975388	0.09113607990012484	0.09546842230252674	0.0319422150882825	0.0	0.04434582821892802	0.07743025939631647	0.06280610774992798	0.16758584736112825	0.09107122590268657	0.0	0.0	0.03067594078830034	0.0	0.02236490101658641	0.1468216812317936	0.0	0.0905496940667769	0.06792004344851421	0.018512573568753344	0.17776886035313003	0.06911537208923628	0.047055080762945935	0.0	0.10304346457684198	0.278892455858748	0.0	0.06397615225865627	0.029893411726513608	0.018726591760299626	0.0	0.11124487248082754	0.0	0.0	0.06621593138447071	0.0	0.06221735565869352	0.024879614767255216	0.06770757332555086	0.0	0.13135366506153023	0.061880067498045026	0.08704951206941829
wf4su8ny_h4yj8bv7_ACGTAACGTCATCGCG-1	0.09580180386761446	0.09612983770287141	0.36342964151952917	0.052756950094182666	0.07969060865319183	0.075154781013529	0.05942974901725094	0.08186719098507236	0.09010416793143	0.08402515289068388	0.06759051480564948	0.08450185941183268	0.07088958309429773	0.037538304392236974	0.037195569030775026	0.06149010165864099	0.03954240872378914	0.07131924481000848	0.07658629478129297	0.06478245570807258	0.04386209784353409	0.059484931956368774	0.05931361308568371	0.06971428571428571	0.02866952024255395	0.06640330895191959	0.057285566846838824	0.058489605762831305	0.01458412624866928	0.04535885550271773	0.07817536837508084	0.10230567272636779	0.08956729474871607	0.14688358679979324	0.10707681097634832	0.03139744150980106	0.11889566613162118	0.04357131225719404	0.09630653482089188	0.07366594509157132	0.7398219757770319	0.057686105409552144	0.019181380417335473	0.10231213164569371	0.08663025818873436	0.18617353308364545	0.0	0.013338369055487364	0.1090422685928304	0.14272168830553128	0.09821821257773536	0.09942333987277807	0.09014765377864135	0.09153281430282119	0.046729715269041114	0.061939382494570865	0.024745853397538792	0.04810058855002675	0.0692800002982832	0.0818326246327429	0.05145004318831153	0.0342250757981095	0.0	0.06069003077537805	0.0	0.09157439399298092	0.12659750575443207	0.273900481540931	0.0	0.0	0.0	0.0311561098077952	0.0	0.0	0.0	0.15270197966827181	0.033927371006022694	0.32706565772376367	0.08962731629003402	0.1492740529604133	0.10426577168150201	0.14352059925093633	0.08119850187265917	0.13030460783269773	0.38694191784079424	0.13897301309333462	0.08301346918835927	0.08900830483634588	0.08443858042069702	0.12237254452342734	0.06350060176942961	0.0699990195197043	0.013277054475556348	0.1308512443069856	0.23080705103177013	0.13598603249697278	0.09701839099239529	0.2951667558409131	0.04912690305948733	0.4081326912787587	0.08480470840021402	0.1360544217687075	0.06400760210451222	0.04891986233677024	0.04193418940609952	0.1237975507638429	0.09419616456872518	0.2049635757500926	0.0946094582126168	0.03856695166027888	0.10167510392229494	0.17449170679507758	0.0750561797752809	0.04586104104563173	0.09760758235878621	0.08071987342165675	0.09143495391362712	0.029754473574698292	0.0	0.11671193974564761	0.02974852862493312	0.0	0.0	0.0	0.0	0.07623163353500433	0.05380590863736931	0.05397055523913081	0.3600521669341894	0.0	0.025347779561262707	0.2305451518934665	0.087491063416224	0.22726693673724171	0.10163380328333711	0.0	0.10228932930801708	0.06676758581389987	0.014395271217101073	0.09727848692535691	0.04759930424344372	0.05066101980170662	0.05569922517488061	0.05838899532266694	0.0	0.014331091560504161	0.04129956601866714	0.053893671871199963	0.20804351703228108	0.015304530051721063	0.01157035848047084	0.03052718006376164	0.0242157620434774	0.05354260069002417	0.055218469503517754	0.0	0.14772198276447407	0.10598506415498148	0.06775994695440761	0.07489698027841138	0.08933855002675227	0.0742180104539655	0.07244658734923766	0.12458633057883994	0.0	0.08044507857241939	0.05163520168564173	0.11369716425896201	0.0	0.0	0.1964151952915998	0.0	0.058962011771000536	0.06386926578598753	0.0	0.0	0.047744940672898376	0.06555963742273742	0.0	0.10861423220973783	0.0497268025357913	0.1111824505082932	0.015427144640627787	0.10959514892099162	0.0	0.05382557517388978	0.11384702653429245	0.0	0.08862845901689066	0.07036729713362735	0.03046192259675406	0.0	0.059887291506734594	0.020420299914681937	0.0	0.10247694583451358	0.4008828250401284	0.0	0.12619429794389667	0.023006955591225255	0.0	0.0	0.10161405386124488	0.0	0.0	0.0833536002075328	0.0	0.06237358340833648	0.0	0.0	0.10395169303676527	0.0	0.049074988681730256	0.0780232527113886
wf4su8ny_h4yj8bv7_ACGTACACAAACGGCA-1	0.06309714897194833	0.0	0.1927501337613697	0.021431136715113937	0.09279143096095208	0.0519519605595047	0.05245461275167293	0.07153649625010301	0.08031267377848146	0.07606850883400358	0.05915376217383102	0.085906813771055	0.059568856646845934	0.01841650858504791	0.047579414620613124	0.05109684323167469	0.04247241967948228	0.05703322823871291	0.06490159190412906	0.05799172112401503	0.04485658454881709	0.05816579918981403	0.06370862951922342	0.06017549491706795	0.12381844123417157	0.05880213890036941	0.056142683739902985	0.05179338109592974	0.044673539518900345	0.04790823886697036	0.06585569476255694	0.08926549454378041	0.06368404371696434	0.11970509018690317	0.08912179103851278	0.061992314801303565	0.10158587479935795	0.03524321306441482	0.07990562942706098	0.0707310488363988	0.8113721484508002	0.06002017140098023	0.0	0.05363933033544493	0.07495982277106693	0.1110442304262529	0.0	0.009013942655713971	0.07415730337078652	0.10552586843299402	0.09787165654445276	0.05086499019083289	0.08441891244966349	0.10791175753340394	0.04640434977513629	0.13313190444717213	0.0	0.06725521669341894	0.07772327895257856	0.07680777317826401	0.03764027458673857	0.028731942215088284	0.0	0.05447885065115445	0.0	0.045292960071097565	0.09449477702248986	0.19107544141252006	0.02062357118536894	0.0	0.0	0.047742519652632015	0.0	0.0	0.0	0.0	0.02045520023048113	0.23549644576931897	0.08354642599316164	0.11770879346941546	0.08499440634272094	0.06974852862493312	0.07185084578343005	0.11088850414693112	0.27694548481065334	0.12031479113285133	0.06986065554702585	0.09514969641984786	0.08637763005667	0.23327982878544676	0.061594177587451816	0.05785444726368898	0.0	0.12135092458468726	0.13279250357902042	0.1394779082537805	0.093820629499037	0.10980322216277272	0.0	0.42873194221508826	0.14856429463171036	0.1231368952075212	0.08311875780274657	0.030622592003289713	0.08794810058855003	0.0888399989523585	0.035679085353834024	0.18989998765279664	0.09078297197057415	0.08637162730260643	0.08369757583240729	0.04554574638844302	0.11612627073301231	0.0	0.0371474432469617	0.07971850390157781	0.07666960173146865	0.0435467570299031	0.0	0.0919249290035807	0.0	0.0	0.1389471951269704	0.0	0.0	0.0751148975868077	0.05753156045290877	0.048784066000448746	0.1885032102728732	0.025206587004339812	0.05510968432316747	0.0	0.07422657051665824	0.11755713521363602	0.08342673343868658	0.0	0.09075535669236548	0.07682687581289938	0.026064358327600703	0.08600856072766185	0.0644700186969767	0.06521526160709576	0.05878564492796703	0.03942939988608709	0.03449469675510654	0.036654001666090986	0.035561698670312905	0.08324334841188774	0.0	0.03320626003210273	0.027454521134296417	0.034856856842048166	0.03495630461922597	0.04992297190088744	0.056226397501049	0.0	0.11820811367951048	0.091788482052421	0.054817402142839027	0.08456159124402768	0.07996756286784376	0.06438243404535539	0.053804745159063715	0.15397419891801914	0.0	0.09617937895091454	0.04856241727915294	0.03812199036918138	0.0	0.0	0.13162118780096307	0.0	0.08949527376493668	0.07314672549305729	0.06853932584269663	0.0	0.1471375066880685	0.06305522161852377	0.037947071654936826	0.08819332976636347	0.07017202522820501	0.009256286784376672	0.03660602817906189	0.12845550205100767	0.12662742999821652	0.045906902086677366	0.12629798069872977	0.0	0.07158685769069822	0.06312654984336569	0.048796147672552165	0.0	0.06538531998045921	0.032372059057452315	0.0	0.06990211815063103	0.0	0.0	0.2330505235802186	0.036842991204814206	0.0	0.19190297841983237	0.0004012841091492777	0.0	0.0	0.11088412212007717	0.0	0.071913153961756	0.0	0.0	0.0	0.0	0.07694365559534098	0.07429619050427685
wf4su8ny_h4yj8bv7_ACGTACAGTACCTAGT-1	0.09221891003592449	0.0	0.0	0.09298064308068926	0.1008846431558333	0.0944641901704502	0.08262604718661361	0.09983242218620368	0.1057066930870667	0.1194551357653931	0.06657680023363505	0.13676557280408724	0.06387662332285717	0.06492290481054526	0.02041099419376573	0.08557160691992152	0.009299599989808657	0.07563487529208344	0.09345245286709586	0.0868493148256641	0.06793914439249076	0.06545742782407776	0.013949399984712986	0.07883788121990369	0.050249687890137326	0.062052860570992845	0.05225919939763338	0.05080485194900103	0.02059097703717187	0.034106232363084195	0.06366716731868237	0.07158410790498587	0.11405329325604141	0.10371267150928168	0.11359368398363771	0.09616226470159055	0.17477153558052436	0.0340955792836594	0.12090514062008027	0.0827209762371086	0.7205116980397879	0.08105286510328988	0.03691813804173355	0.04580152671755725	0.08982954700784603	0.15714731585518102	0.0997191011235955	0.0349227331381991	0.14275013376136972	0.21931446451429384	0.15206997786406407	0.08737887164853457	0.1343987309096712	0.11091092402718176	0.09091073416916114	0.014949800144777012	0.0	0.1985553772070626	0.12044861792346426	0.09982880891366994	0.04395940648419168	0.03998573212056358	0.008382379168896023	0.047228368631282505	0.06733929526866926	0.11800019950848364	0.14106527913933087	0.34088817549491707	0.0026265868962498176	0.0	0.062348534919585814	0.04436761740132527	0.0	0.0	0.0	0.1584804708400214	0.12242938085634715	0.30367652679049145	0.12224687368607551	0.17449572115102038	0.13135366506153023	0.11158908507223114	0.11627443717331358	0.18358041391749258	0.3580643243564592	0.18617562647713728	0.12224626049735966	0.08562356061134761	0.10909325198401026	0.30138347473820987	0.08083449898731851	0.08032432077009308	0.019420169232903316	0.17448405253283303	0.17600104116958049	0.11556982343499198	0.1497089632261108	0.2033767314666191	0.09343839680918332	0.43440342429106477	0.08154984840378099	0.26056714820759763	0.08141051364365971	0.04124172607073348	0.021201177100053505	0.2198251187015232	0.06209343583678297	0.295221632300284	0.09024461351660712	0.06494796955700419	0.1239659217187307	0.08286516853932584	0.06994114499732478	0.0	0.002675227394328518	0.07776976027671832	0.09230010269067125	0.04211996908626122	0.08084537185660781	0.13591184096802075	0.027644016408061352	0.0	0.028892455858747994	0.15427144640627788	0.0	0.08303357067402012	0.0681621910835394	0.0472763226348894	0.36185794542536115	0.0	0.12041867308721241	0.12026633374947981	0.08785340084948816	0.20871869346989733	0.1089821406579714	0.0	0.10619682465755703	0.06840534697481807	0.01459909806619277	0.11021512225364553	0.06737821792343124	0.1399960311180441	0.18139527970988645	0.15846838916791797	0.009819658200358796	0.04617645664438439	0.03620672571983433	0.04635439466900141	0.17495987158908508	0.07930934546103086	0.23331326912787587	0.02333242104380716	0.0	0.05550116695263925	0.084526085132174	0.0	0.18842128992131843	0.13095406348533337	0.07463824041296332	0.10315489097275023	0.12383861690743714	0.10674157303370786	0.09690551750333892	0.3285575570219765	0.0022471910112359553	0.08423002992291381	0.05600253111297742	0.2128143392188336	0.0	0.08204030675940788	0.17656500802568217	0.12594970572498662	0.12231139646869985	0.10880164118762929	0.014713750668806848	0.0	0.03515563528782299	0.05888186688337128	0.023274478330658106	0.19940047468137356	0.07370656808859057	0.0	0.05377207062600321	0.12265917602996254	0.13500980916711253	0.07608346709470305	0.16113910191625547	0.020599250936329586	0.0980076309143496	0.06260586292961079	0.005279115391474942	0.05644729802033173	0.07587977179147185	0.04239331626972077	0.0	0.10864570547320052	0.21482075976457998	0.0	0.06634563937934725	0.031739018041252606	0.08489388264669163	0.0	0.1668450151596219	0.23542001070090957	0.0	0.13450719068696596	0.0	0.07760786281821035	0.0	0.028843815360669295	0.0	0.0	0.09571654936823476	0.07671021459396227
wf4su8ny_h4yj8bv7_ACGTACAGTTGGGCCT-1	0.08918061606665138	0.08477498365138815	0.0	0.07231176293820592	0.1308160222745147	0.10556638385691355	0.07454722692524755	0.1028307699552995	0.10880971402992855	0.07212182928022	0.06868269682361482	0.0758395687842545	0.06688068485821295	0.029676783890267035	0.07019004022749341	0.08579677189227751	0.11269076919157175	0.07412243976707888	0.08181809029036285	0.0675882684705174	0.07926233512457255	0.06790029132257203	0.06860047389742414	0.07804173354735153	0.07575352238273586	0.06062473768354142	0.05612413796940504	0.058827271659554474	0.02494856392690286	0.05713652327114471	0.07489955324189215	0.05726230915674344	0.09483595914569935	0.11915644185687987	0.10985408804311646	0.04358188627851549	0.12404494382022471	0.04413737486526934	0.09735213038375752	0.08400263104932727	0.77844253125152	0.07585590187477202	0.06037988228999465	0.05990875636642855	0.09034579754972603	0.1823613340467273	0.08436998394863564	0.05850879677713782	0.11158908507223114	0.1255934602542482	0.11910350451481824	0.05495511562927293	0.11369904161151943	0.11796114914665706	0.08803305713418073	0.12466559657570893	0.0	0.16003210272873195	0.07924079470099907	0.10138173148226372	0.06042516881908819	0.018280720527911538	0.0	0.04282963796168199	0.0	0.05392623627245604	0.10782423217382874	0.33418940609951847	0.12437375358723674	0.0	0.0	0.0	0.0	0.0	0.0	0.0	0.07467314208887242	0.37934724451578383	0.10306016044312696	0.15794990932100123	0.12524928255265333	0.06910647405029427	0.0685994155657077	0.12079276124219944	0.4184798763450449	0.13726791172215758	0.08851513248191313	0.0893525949705725	0.07878166502791481	0.13185049300619123	0.0751746958417813	0.06444606791033464	0.02007411370707251	0.1385406408700462	0.1814093387127095	0.04973106924614908	0.09852490831734452	0.47179121336424706	0.054136874361593465	0.38731942215088283	0.09403424291064741	0.0	0.06444789994649545	0.049776168747269284	0.0	0.12541765350754114	0.057052744220100815	0.31143762604436764	0.10369363594047909	0.04706216354920781	0.11775939416388854	0.11871321562332798	0.06441947565543071	0.11197737521975082	0.11824505082932049	0.0783735271932365	0.09832540280287709	0.0	0.060513643659711076	0.06402024941350784	0.05436062065275549	0.0	0.0013581923694283246	0.0	0.0	0.09343265972479456	0.06205659913525082	0.05419862762067495	0.24732477260567148	0.15183401700255633	0.04919074371321562	0.15284465846263598	0.08521164828401957	0.18102372034956304	0.09993966508429812	0.0	0.08858606608504728	0.07374710183698947	0.03689265968559709	0.10766728663999932	0.05093396038294251	0.06658929858803256	0.05408913461347918	0.06911579419734548	0.0479337802536745	0.04241759283716331	0.05267126409448507	0.02517632180553529	0.2603887997146424	0.03416488318173711	0.06989031567683253	0.04438904956690904	0.0	0.06756102285935683	0.05295396166765461	0.0	0.14316241753645506	0.1005317645396085	0.06625747161420685	0.08298086039067706	0.09973548689138577	0.10294686586821418	0.08140043048697307	0.1413907219150665	0.0	0.1158274379248162	0.06314530543145704	0.23568753344034243	0.0	0.0	0.06645264847512039	0.0	0.07783128232566434	0.08375607648575263	0.0	0.0	0.07994208919522865	0.06490056884960745	0.03156768325307651	0.0972342264477096	0.10584172381925191	0.0	0.09318708756911004	0.0780274656679151	0.2811663991439272	0.0	0.13882943939123715	0.0	0.08620843267691926	0.07059904941260874	0.0	0.0	0.06447007234745387	0.048090827585209606	0.0	0.16737481509457716	0.21495452113429642	0.39192081326912787	0.0	0.054748979505954636	0.0	0.20171214553237024	0.06830747280185483	0.21495452113429642	0.0	0.10347455291275516	0.0	0.07693594524009993	0.0	0.0	0.0	0.0	0.08686257562662057	0.09395173917867009
wf4su8ny_h4yj8bv7_ACGTACATCCCATGGG-1	0.13399067492165406	0.07615480649188515	0.0	0.03920490775962532	0.051166970551720196	0.07572326683482382	0.048372753236536524	0.0466405292371612	0.0763253303157092	0.056638111730536525	0.06155081893769393	0.06313683843319254	0.07016468912753679	0.022040225691911084	0.03067594078830034	0.0557784911717496	0.01780937093938699	0.053157927086702556	0.0675947979771829	0.058308434957998485	0.07207411543024636	0.05594943977988761	0.06072766185125736	0.060982343499197435	0.19506866416978777	0.05312689228285003	0.05504941056904915	0.06092993514204805	0.020519269911138324	0.04440127410829921	0.07096896444202609	0.0658230368185947	0.07432020256753671	0.05105150039448268	0.09868727879302895	0.04934578530084148	0.11193579454253612	0.004334643807042439	0.09051213540393732	0.05773926104819827	0.9380806459458145	0.05149175775178985	0.044194756554307116	0.061787542017407354	0.08168401659031528	0.12076422329231318	0.0692215088282504	0.023636420860479023	0.055494917067950775	0.10890545949570271	0.06530993947835381	0.12008798525652459	0.07327119296368262	0.0499958142700633	0.03782554625251255	0.0	0.0	0.027608346709470304	0.056039955033808535	0.0654497902058517	0.05575488622415258	0.07069734260745497	0.0	0.043223737956345216	0.0	0.048843304223231854	0.09380173153644235	0.1420652755484216	0.03696677853981225	0.0	0.0	0.08523686051775939	0.0	0.0	0.05393258426966292	0.07854467629748528	0.07529050225679439	0.21287166552014064	0.0684373410619639	0.1174240014251721	0.060382314314898586	0.0703477795612627	0.06290159278923324	0.10702684298189916	0.2848076808750966	0.09501123181143195	0.047898201781934074	0.05856189080419662	0.06851159311892296	0.0749063670411985	0.0528127682952147	0.06313594839356887	0.02106493866793492	0.0933729648446009	0.06871719231269793	0.10506603587620737	0.07732106334953188	0.09957790856667262	0.04640303516708011	0.3516318887105404	0.06482967718922775	0.23817167316364748	0.03868490280007134	0.04066170406143911	0.040329052969502406	0.10903703038534499	0.04657711694967757	0.2675638967773799	0.07765613637530708	0.0340791212150992	0.06168662797876281	0.0016051364365971107	0.03959336543606207	0.0	0.0	0.06682505321820856	0.0763468177968862	0.033707865168539325	0.04906367041198502	0.07793143186401613	0.028500089174246478	0.0	0.06424661480841257	0.20224719101123595	0.0	0.09368783526086896	0.04873194221508828	0.05963907853826562	0.2920010700909577	0.0	0.048789459604066346	0.16419951251411927	0.08914052641191586	0.1566154551708324	0.09115022359105553	0.10922571275701291	0.1076286950712054	0.05107726839708204	0.012051262452546561	0.08816572821388231	0.029964521154039792	0.025282782839358246	0.00971503874125597	0.05339236093132432	0.02653196109904636	0.011513636886983494	0.03685472524423835	0.01751057930833212	0.0	0.03775414660246121	0.010533707865168539	0.02997734070068767	0.0	0.050445333111935206	0.024696456045236875	0.0	0.15363572908773387	0.09415622654969698	0.05208782475630067	0.05848516422141496	0.06086342964151953	0.046478989175618386	0.05477272820098105	0.08118819729306621	0.0962011771000535	0.08093058280324197	0.035703104423318706	0.28009630818619585	0.0	0.11601569466738006	0.0299625468164794	0.0	0.11631888710540396	0.056637568203992524	0.0	0.0	0.03502974223397224	0.07223942277771435	0.0	0.05615919660863481	0.018175332782074356	0.03226324237560193	0.014044943820224719	0.0	0.05876582842874978	0.0	0.11695821691140043	0.0	0.08665059160675247	0.0673132051440945	0.15098983413590156	0.0	0.04289668969688511	0.02472958512284355	0.0	0.05227709061152551	0.0	0.0	0.0	0.021395807407674595	0.0	0.0	0.08391296593543784	0.0	0.0	0.043873729266987696	0.0	0.04068281204419171	0.0	0.0	0.0	0.16720171214553237	0.03612585915956702	0.04964196891118947
wf4su8ny_h4yj8bv7_ACGTACATCTCTCTAA-1	0.09069020866773676	0.0	0.0	0.031157237406275424	0.04582171037936283	0.06728196896736223	0.037238798859546896	0.03575516632850222	0.056563453884503026	0.0440118055195982	0.048398685316823356	0.051390860657818914	0.05805046302922484	0.026284109149277687	0.0070943067197748845	0.02815899768146959	0.0	0.04022312706372885	0.04416138812659291	0.04161005259163208	0.055592388396491964	0.044716640004543604	0.0	0.04233707865168539	0.07820581416087034	0.05065991612281056	0.04841605210619679	0.042431716451995984	0.02274770675095012	0.05045095499784148	0.05648217818344759	0.06986698520537037	0.08330692185268869	0.10061122144534827	0.07519153388287558	0.12439807383627609	0.08079186730872125	0.0	0.06073013891365951	0.05051025667456963	0.5214261394036674	0.04187088190533361	0.10256821829855538	0.049795988384203495	0.06341863305643754	0.15728107722489745	0.0	0.009530104176502062	0.06262172284644195	0.08224123101096505	0.04498019538088426	0.051257356875334406	0.039178470520871464	0.04380093396374066	0.05381545269185719	0.0	0.07726948457285536	0.1445692883895131	0.03594498912198477	0.05558136915322013	0.043737345125316046	0.0009095773140716961	0.005271188791788043	0.04073598174003358	0.0	0.04643106528461699	0.09334927697042168	0.0299625468164794	0.03404834865509023	0.0	0.0	0.12026176071119891	0.0	0.0	0.0	0.0	0.023020674706067966	0.22601849728655507	0.04891420438502237	0.09113890762254996	0.04441850284546914	0.0010914927768860352	0.04940198378400626	0.06683335896819043	0.253730455977647	0.07073684515845996	0.007197524833089074	0.0734384814013539	0.06839786093859863	0.12275471986547427	0.04295213268554677	0.03661322903583292	0.0	0.07236063470648288	0.024814541668474254	0.09549153783334742	0.05362156608621224	0.0	0.0	0.3334403424291065	0.037319422150882825	0.14339218833600856	0.025272538790797217	0.03443274665246109	0.0	0.07027429499339612	0.0	0.12651767707947484	0.07016053020853522	0.053990456535744316	0.039469893402477675	0.0826645264847512	0.004087747458533976	0.10005350454788657	0.05831995719636169	0.09064848493773348	0.06500107228676681	0.0	0.0	0.07419640284808825	0.0021045122168717673	0.004094261055667993	0.023336214347450302	0.16006777242732298	0.0	0.061664677395014474	0.04428441282373867	0.06003728058820484	0.17883895131086142	0.04161464835622139	0.0	0.30467867546519234	0.0714509186357499	0.08522510127646564	0.07217991188825518	0.0	0.0821710648513932	0.04864128898110811	0.03424291064740503	0.06545389691457107	0.016876637466214147	0.02047239743077692	0.022868240096704517	0.03451906315262604	0.053724860730809176	0.025296137513460795	0.03505241464042962	0.033989980057395786	0.0	0.01931737114321384	0.1007223113964687	0.0284461736851319	0.03503557061609496	0.037125698787845246	0.021233091119799125	0.0	0.10108339919553061	0.06444206366031678	0.052371652493396474	0.06308655533966001	0.04348281166399144	0.05183767543318105	0.0431028145025915	0.0	0.0	0.08650892733289738	0.037949301542024264	0.07530765115034778	0.0	0.0	0.032691278758694486	0.0	0.14178705189941146	0.05429567128179157	0.006688068485821295	0.0	0.059075315519466216	0.05429995231603055	0.017759394163888546	0.09717934998833876	0.0025617328988115505	0.09571963616907438	0.05702693062243624	0.01012127697520956	0.0	0.0	0.09782290985474507	0.0	0.056602977772154034	0.0538887024794471	0.01776350989834136	0.22231139646869985	0.04192546583850932	0.026197345017569738	0.0	0.0	0.0	0.0	0.0	0.015077461359496456	0.0	0.0	0.012751917246299269	0.0	0.0	0.07703033545730174	0.0	0.025064184719267028	0.0	0.0	0.0	0.0	0.03683582335267729	0.05355229472720404
wf4su8ny_h4yj8bv7_ACGTAGTCACATAGCT-1	0.0449438202247191	0.0	0.13309256286784377	0.0410958904109589	0.09139407917634164	0.094177558663915	0.05627322500494734	0.06864149467374653	0.08824203158630058	0.10095483564131626	0.06152916969866468	0.08691949957424511	0.06202564985157121	0.04413517194416071	0.0	0.08041287676119137	0.07460062676756096	0.07920990610002226	0.07520553225518793	0.06179583243592823	0.06253634819829251	0.05991743080807193	0.06416723992967974	0.08085393258426966	0.07784911717495988	0.056395235211759466	0.04694444521718488	0.06621514048206292	0.015444611761071855	0.046842314930102394	0.06897673931150128	0.14762278049448158	0.09422934707411913	0.13397901533494755	0.11252073182013697	0.10829806897222627	0.1155569823434992	0.02257271578229077	0.09112231844233509	0.07407532851301535	0.8108857434700132	0.05368973203605001	0.03959336543606207	0.050326949546436635	0.080961509921774	0.17397895487783127	0.05537720706260032	0.01934346772416832	0.20154093097913323	0.12692768758762216	0.10157266334263876	0.06585815349860294	0.09308946523612402	0.06991624900361429	0.06326551270371496	0.027696471847165834	0.0	0.0	0.06787247647757376	0.09376378680784359	0.04297499274366426	0.0	0.027346768919802627	0.054585586066375744	0.0	0.0738816189206591	0.11475468703430396	0.3291385767790262	0.043095481297728486	0.0	0.0	0.06498744700991892	0.0	0.0	0.0	0.0	0.04591787737855153	0.21891003592448216	0.09488815610282393	0.14646794241383676	0.0761564278418211	0.07293739967897271	0.08904473803350207	0.13313035784945898	0.28892455858747995	0.13818624244241787	0.08563519203480122	0.09258613069067392	0.08491479890973978	0.30314148131162577	0.06741107309487895	0.06823066366296382	0.031270435764817785	0.13586942882640335	0.27550503954998334	0.18146489820055758	0.10302974102179703	0.2581297188038761	0.07587917700277251	0.4307116104868914	0.1136525771357232	0.1320797982114194	0.07581761637239165	0.03960037476547952	0.0	0.12280603291839247	0.07814480020275408	0.18722476025846813	0.1121433789364356	0.06563042552494514	0.0878462361608429	0.0092964151952916	0.12627073301230604	0.12413055109684323	0.0715432240311855	0.08743493961512723	0.10062441490837255	0.03682896379525593	0.0	0.08306581059390049	0.04629926877117888	0.0	0.05161131003827633	0.0	0.0	0.09862397278127615	0.05110407357598369	0.07541552322269973	0.27969502407704655	0.0020807324178110697	0.06678036383092563	0.09066048391891089	0.0840598934580804	0.21623480853015364	0.09437343276693026	0.0	0.12004008682706942	0.0725617368533236	0.039567887079925604	0.09955030701419144	0.047476895314699535	0.07369560684958691	0.10643937142064483	0.10821726298348262	0.021338872627702767	0.0173788189717645	0.04551750787705844	0.03289070480081716	0.0	0.02314071696094168	0.1456661316211878	0.039916365241275925	0.06668251986604047	0.05012995608937104	0.05459461979579468	0.0	0.1473618455538264	0.10229821382301772	0.05278592021179588	0.06749457914449045	0.0902511369716426	0.06740338313372021	0.06321398960132986	0.2841091492776886	0.0	0.12012761825495907	0.03851416379680198	0.19328517924023542	0.0	0.12288211164615659	0.13370786516853933	0.0	0.155912252541466	0.06838854029865266	0.0	0.0	0.19815566676108645	0.061145400287894766	0.05064411244186525	0.1088337380472212	0.042252379331031015	0.0	0.019038701622971287	0.0459693240592117	0.05662564651328696	0.0	0.1367871014406595	0.0	0.08354837043345319	0.06848456177155472	0.0	0.0	0.06195550398957825	0.02776090697439012	0.0	0.08060302772794511	0.43097913322632425	0.4344569288389513	0.07735228923029887	0.01729279011187861	0.03495630461922597	0.0	0.0842250757981095	0.20492241840556447	0.0	0.11978533326847933	0.0	0.07271641345328306	0.0	0.05817403570212559	0.0	0.0	0.04932193274889904	0.07535855770837634
wf4su8ny_h4yj8bv7_ACGTAGTTCATTCATC-1	0.09814262783765192	0.16116758813388027	0.1478063135366506	0.07941394196588902	0.07573750564914522	0.08218203011541696	0.06938000688962671	0.14113165389229235	0.11711060871338966	0.1016720650645986	0.07749605785030125	0.1396660050354624	0.07598710370853151	0.04960114791575466	0.008957057646196222	0.053225878366327806	0.05164462788860863	0.0986418308833087	0.08077604607144295	0.0734362476028574	0.11713424988950148	0.07199404282978207	0.127646564243675	0.07858105939004816	0.015694667380060638	0.060887454625259914	0.05886613013752616	0.04983589763666497	0.03329417021065347	0.05127769193714799	0.0756461509658885	0.1940846367290057	0.18193591041225765	0.20786516853932585	0.1229712858926342	0.05428279585582956	0.1675848047084002	0.059149665402718654	0.1282218324977376	0.1065147922894547	0.7633639768471229	0.0846763844845511	0.06027287319422151	0.07257422224400524	0.10181180751641261	0.15420456572141966	0.1100187265917603	0.04448431057816385	0.13179240235420012	0.12394768745216761	0.12140439848388349	0.08800903632364307	0.13286305651769875	0.15946175152779143	0.18414240886150998	0.1212350108582759	0.07735865881933297	0.13766720171214553	0.09960794402715868	0.1200209090141083	0.0830352115877562	0.03383270911360799	0.0	0.06410830086797788	0.06947947718413208	0.15516772315477323	0.1745612806618764	0.29273408239700377	0.07928401186828153	0.0	0.005979920057910805	0.044449932090381526	0.009815317060570839	0.0	0.00021401819154628142	0.0	0.07430272598811925	0.4628143392188336	0.10441084911218003	0.14928374800872796	0.12672795369424583	0.1012092027822365	0.09893237848294029	0.14992973419939712	0.34314250044587125	0.15710603068250154	0.10531323423360552	0.1327494358759625	0.12475859924533376	0.21042574333104028	0.09265278844316095	0.07409201560272917	0.051423815468759286	0.1559773012225739	0.16019550851011524	0.14263186055025204	0.1407044495618441	0.3204327923429047	0.0751009290335133	0.36008560727661854	0.0794988407347958	0.27539555147901856	0.06720672819689674	0.03962607564001019	0.0	0.13783594682471087	0.004702768156345921	0.29884347861875954	0.1076948816191172	0.11128945960406635	0.13368728649627526	0.0888175494917068	0.16453718566078115	0.0	0.1037223878315371	0.10094851946207477	0.12032448202693673	0.039920337673146664	0.051203852327447834	0.08177964357739638	0.10718744426609596	0.0	0.026958060665925834	0.11307294453361869	0.0	0.07051350646856265	0.07883880670397524	0.04477369055632401	0.33079186730872123	0.14309494084774985	0.1555310326377742	0.2976636347422864	0.09958614443726514	0.20540650717215725	0.12091406879836236	0.0	0.10808473124360649	0.11928904200759503	0.015032230120512625	0.12232158781115443	0.06836143802850549	0.1385742670756122	0.1845015159621901	0.14401353147275583	0.11327227520221572	0.01940386451835748	0.05134355864692943	0.06033367381681989	0.10799001248439451	0.08906277866952024	0.23923220973782772	0.034713849294701574	0.0	0.07709670947030497	0.09790222210381658	0.0	0.1613115947342834	0.12140568898041869	0.06368611309387935	0.11117869580317835	0.11630450775815944	0.098243610322262	0.1254109843611516	0.30525335394249253	0.0	0.12058339773695578	0.07277115458838769	0.22177635098983414	0.0	0.0	0.3025682182985554	0.0	0.12170501159265204	0.11159560862138522	0.0	0.0	0.04437730148239071	0.06502436807547052	0.09879820553977857	0.22068568135983865	0.022390842615561717	0.0	0.09251828072052791	0.0779828785446763	0.14990190832887462	0.05771357232031389	0.1412705843885619	0.0	0.09186432308216526	0.07520714119457216	0.0	0.0	0.08894985693349151	0.0668933379607537	0.0	0.04900387121140591	0.3037720706260032	0.0	0.0871359779867003	0.04198904659705064	0.016140538612448723	0.0	0.19230426252898164	0.0	0.0	0.07782479692592052	0.0	0.1065445601635829	0.10683074728018548	0.0	0.0	0.16746923488496523	0.07922274354858624	0.10742407199100112
wf4su8ny_h4yj8bv7_ACGTAGTTCCTGGCTT-1	0.12688221355958113	0.0697342607454967	0.0	0.051283742679771614	0.10653638568987102	0.08000363066574945	0.07973704591374285	0.10335534999692578	0.11179617438435369	0.08803511739358061	0.0742050200608918	0.08878811095091639	0.06647121932409207	0.04754608687192957	0.012603293502169906	0.06876672017121456	0.024077046548956663	0.07063204892189848	0.0815671079353573	0.08058505790220219	0.052091329936957684	0.06898886321091295	0.07941603607735229	0.07824291064740503	0.07356875334403425	0.061711248450130235	0.060048886651032585	0.06492646387138029	0.0321468561941167	0.0511310128027549	0.0721591080542028	0.0690955242823547	0.10880166852399015	0.1383591334076956	0.10758419813277711	0.06992071598813172	0.1450529695024077	0.06969548933398469	0.1090039566943437	0.08645205943422622	0.7797071842015663	0.08292707783762085	0.043659711075441414	0.0788068894252958	0.09452205695695813	0.19814517567326556	0.03892455858747994	0.05211342964151953	0.08751203852327448	0.11879364176334735	0.10692311813129579	0.0857618453124071	0.12206264725484123	0.12072009113971967	0.07781296545341489	0.10200484688257326	0.0	0.16939539860888175	0.08585522452335277	0.10581815024452516	0.05544365061879933	0.04797574460495809	0.0	0.05616335444778791	0.0	0.06172520426948155	0.1349212334055106	0.2869127875869449	0.08093778880295734	0.0	0.0	0.06144791538049965	0.022564159332853637	0.0	0.0	0.0	0.05007476917589277	0.3135366506153023	0.10442436481345835	0.16348759973023527	0.10053990952867357	0.08325307651150347	0.09578795736099106	0.13273663273663275	0.3292759051186018	0.15031722033255693	0.087975434433666	0.09467978691232233	0.09574176632238872	0.2883895131086142	0.07998114891657321	0.08090562629851814	0.022570992608445792	0.13775262829798318	0.21278903301375213	0.0499563515530399	0.10371197920461478	0.44420664645383745	0.04654895666131621	0.5670411985018726	0.08511681826288568	0.12833447985935947	0.058425851614053864	0.045987042086350266	0.0614633493846977	0.14273367082355845	0.0	0.28196896736222576	0.10228644976618678	0.028351950732138764	0.17175783018479648	0.0044810058855002674	0.1084430176565008	0.0	0.33004662539172974	0.09697412965117326	0.09531860823765095	0.05056179775280899	0.11551631888710541	0.06449355887558135	0.0	0.0	0.048154093097913325	0.0	0.0	0.06774773291627224	0.06761008199210447	0.0572178128228457	0.25601926163723915	0.10058855002675228	0.09550561797752809	0.15581713334522324	0.09139915772180615	0.18889653239572982	0.10718658184591726	0.0	0.09941034107070085	0.10770508989199042	0.014140487655736451	0.1027733190654539	0.06461414533888517	0.058412899368746815	0.0655034381626142	0.05397055523913081	0.0	0.03102586504663023	0.061950339852961576	0.04185028454691376	0.14365971107544143	0.051743356518637415	0.06968967362225789	0.05075781671856854	0.029784198323524167	0.07008922805852291	0.05233011195993153	0.0	0.14691751336934705	0.1057764300688829	0.06260032102728733	0.07681751194465565	0.11229166666666666	0.10216281845495329	0.08819060688860843	0.18873233854507263	0.0	0.12187147018607693	0.0757685688113211	0.18887105403959337	0.0	0.0	0.04665596575708935	0.0	0.09434635277331907	0.0954655610967574	0.04719101123595506	0.0	0.08995058697636357	0.061533811963975095	0.04107502983907478	0.14014761767570758	0.059811599137441836	0.0	0.04293739967897271	0.07495095416443731	0.0	0.04369538077403246	0.14193567564354082	0.0	0.09452770270238249	0.06892337967371294	0.036276083467094704	0.0	0.08115389536371462	0.032842031437537056	0.0	0.0236993673874044	0.18138041733547353	0.0	0.10441030344722159	0.0394070012805021	0.04420070150407229	0.0	0.14588906723738185	0.0	0.0	0.10154514648896672	0.11837881219903691	0.08859219441921297	0.0	0.0	0.0	0.0	0.09699242704860682	0.10681881057002707
wf4su8ny_h4yj8bv7_ACGTCCTTCTACACTT-1	0.05420201788580601	0.08085131680637299	0.0	0.0842513394460447	0.08904091799259248	0.07784911717495988	0.07405676856962065	0.08612269940255435	0.09883973647593632	0.08324272079255769	0.06756268006975473	0.09558914983702088	0.06428076600217725	0.014567829174570748	0.0	0.07729177813447477	0.06649850951616602	0.07098572305199614	0.07089999827404685	0.07201812595815536	0.0521611184776793	0.06045720920819129	0.0987923259191317	0.08626859283039058	0.1450864990190833	0.06605689103334263	0.059074770055628036	0.044950345169583315	0.02491546833027199	0.04682648025082132	0.06942742346562163	0.07172098000423059	0.09536078082560584	0.14168729765758903	0.105818357305469	0.061700471812831365	0.10221080791867308	0.05724211195632788	0.09893607417535841	0.09343366663230594	0.5244418502845469	0.07131578309591856	0.023996789727126804	0.05028610638011101	0.0834978500544809	0.220996076333155	0.03698501872659176	0.01980927202341611	0.04184055644729802	0.10412391382381427	0.10905337954962266	0.09880506509719993	0.09600030037640919	0.08585478064955249	0.10398319667982589	0.023416108016240205	0.0	0.08667736757624397	0.09077503295097157	0.10200536453493284	0.06577737212238204	0.09024433743534867	0.0	0.04676379589451804	0.0	0.0687442754668045	0.13730200624100028	0.31721776350989833	0.05326134539617686	0.0	0.0	0.0	0.015091972472832605	0.0	0.0	0.0	0.08500363556543332	0.3556523733088741	0.09648506559081685	0.14264021615110217	0.09470791380903741	0.14011771000535045	0.08780178622875252	0.140150364869466	0.3733874323761964	0.14473938416420767	0.09416567799567312	0.09622909251634215	0.09267379873886139	0.486050600015287	0.07707717928035936	0.0662155875419068	0.05199849394605949	0.14431471515604155	0.1465880005205848	0.08662104699952128	0.09494738964778994	0.20765709529754472	0.0	0.4685928303905832	0.09211699661137863	0.24214629672093557	0.06400202871410736	0.04748411802776162	0.1090155163188871	0.17282717282717283	0.07577933598040044	0.26517677079474833	0.09289416535390028	0.08157805658378921	0.11518294439642754	0.08707865168539326	0.11638309256286784	0.11465260261407934	0.1964381258121226	0.07067672617615922	0.08821736167683693	0.0	0.1442482611021937	0.13252664938058195	0.0	0.016237467141228742	0.0006585175124500967	0.0	0.0	0.08833463664924339	0.06686362124564371	0.05037440855283759	0.2547819689673622	0.14553237025147137	0.10530363830925629	0.09618928720052315	0.09154078199775204	0.18729139595913272	0.1012265684749548	0.0	0.10053726328395944	0.075687185443283	0.0	0.11411118754617952	0.06794682714082358	0.0785562312702683	0.05669005013574302	0.06433490395070678	0.0	0.03842845629220256	0.0402066860868359	0.03495306191935405	0.0	0.040518548243267345	0.0568151417870519	0.033611704921185585	0.018746408259516872	0.06144951200162359	0.0547766684649523	0.0	0.13738827191174194	0.10435889605647927	0.06556058393631631	0.07624867411975632	0.1037724050294275	0.10231510062970738	0.08775154285060795	0.16937161880982105	0.0	0.11597606166894557	0.05261004460920974	0.0014713750668806848	0.0	0.132334581772784	0.0030497592295345103	0.10112359550561797	0.07815230961298376	0.08777463998878407	0.0	0.0	0.053126868725018095	0.060687589407442726	0.09667860229657982	0.09334485738980121	0.05316406440001946	0.04376672017121455	0.02416622079543428	0.12497770643838059	0.12644908150526127	0.08589263420724094	0.14547911340982503	0.0	0.08292304491585947	0.06850068366922299	0.0	0.0	0.07080774420173541	0.04601029601029601	0.11356340288924559	0.03468353633588267	0.1746923488496522	0.4012841091492777	0.0	0.048890532099722855	0.026871172938588667	0.0	0.053638309256286786	0.0	0.0	0.11051121163480714	0.0	0.07554372095788349	0.0	0.0	0.0	0.0	0.04790200436267852	0.08153966709217528
wf4su8ny_h4yj8bv7_ACGTCCTTCTCTCGCA-1	0.13476457998929908	0.0	0.10098983413590155	0.11858953216502854	0.135210667664033	0.1157370251471375	0.06719707019845546	0.11241841864626953	0.09634582555250933	0.06883868282925913	0.07531734912579047	0.09183058414160526	0.07222463393544679	0.0362310910063719	0.06632582288013	0.0900749063670412	0.09307243496649596	0.08204332961522068	0.08214961712605787	0.07521983101307951	0.06417637890525042	0.06842857548536108	0.13957043491553925	0.11994007490636704	0.07539682539682539	0.06604647847162817	0.04778827777484136	0.06841078442887158	0.053090852928684505	0.043943735217493486	0.07423893917580933	0.1560217502208618	0.13816782706784853	0.17702750496504066	0.10709302447570788	0.10927087893380029	0.0762418405564473	0.0413225703894976	0.10274359431662802	0.09946642712336971	0.9033999708157011	0.08050911969793856	0.030256821829855538	0.102038482431312	0.09206931768032399	0.16704565721419654	0.08463750668806849	0.05558178327510779	0.0027822364901016585	0.11578655071757049	0.08655435341175817	0.09549967302776291	0.09482132297034722	0.0934473307782182	0.10905528321258659	0.08664589431278129	0.0	0.13509898341359017	0.06974047497870071	0.09990331634329269	0.04400311935011208	0.054057428214731584	0.03113172027029705	0.06395914496721991	0.0	0.0717641084237923	0.137783188081054	0.22392723381487425	0.027871005399095285	0.021201177100053505	0.009977024517672238	0.14853685640202494	0.005848600579325105	0.0	0.04799357945425361	0.0	0.07099641931102606	0.3146067415730337	0.07730511019850746	0.12787223380578516	0.10998589425555717	0.11963616907437132	0.10138700251059801	0.10173948937993882	0.30727959098745616	0.12225918680338554	0.06898597250331495	0.11681205945983669	0.09485936147504476	0.3491553924940763	0.07299456911822105	0.06982619895719956	0.07294453361869092	0.11048237411624641	0.14165690570184952	0.1551913491594154	0.08323600215784505	0.2764401640806135	0.06342720949462523	0.4967362225789192	0.07958801498127341	0.2723381487426431	0.05891630996968076	0.03940703409571473	0.0	0.1078659168546809	0.07915857058376277	0.18208009219245175	0.13357170189187442	0.08277917908736529	0.14147425608099765	0.0	0.14645264847512038	0.042574333104028125	0.36123213330275933	0.08658246654329532	0.10297539449539941	0.04544914095475893	0.16987693953986088	0.13586039428736058	0.01958266452648475	0.0	0.0	0.0	0.0	0.10397442756993319	0.06262953161829567	0.09531329748282061	0.25381219903691815	0.07621425598953689	0.0516318887105404	0.20409012543844005	0.09022404408671747	0.2601340161532778	0.12553025904687393	0.0	0.10279249383866022	0.0772031476334025	0.03398812708604041	0.08892370930894206	0.06332885158707124	0.06844814203573502	0.07152765392465767	0.09976009251108925	0.017719447329493595	0.03422936519224387	0.05288230981114876	0.045313488010117225	0.10602817906188693	0.02743222757267701	0.0862760834670947	0.05100438145537302	0.041317400867962664	0.07042766738621059	0.05296728230198322	0.0	0.12692854019495212	0.09722390475517463	0.07259588848347821	0.08205908028498211	0.09803772070626003	0.07114047001687451	0.0856910051094801	0.14636466321859581	0.058747993579454254	0.08102966529932822	0.07456016114310893	0.17576243980738362	0.0	0.0	0.24981273408239701	0.0	0.10747280185482433	0.11053696248673116	0.029373996789727127	0.0	0.23035281528341675	0.07398626791227045	0.03344034242910648	0.11445171557531109	0.0892553139744151	0.0	0.062199036918138044	0.035134653112181204	0.06857499554128768	0.02696629213483146	0.1313264173751065	0.0	0.09157713303770768	0.07505423507137467	0.03160335295166756	0.0	0.07214390397096797	0.04221075007591862	0.0	0.08724388631857237	0.38830925628678437	0.0	0.1554689291446916	0.03642818066501945	0.03641281731169372	0.0	0.03941501694310683	0.21963616907437133	0.0	0.1421437488853219	0.0	0.09969127737614804	0.0	0.017364657814096015	0.03645952763127723	0.0	0.06166913610733835	0.08366861445690076
wf4su8ny_h4yj8bv7_ACGTTCCCAAATAGCA-1	0.11047733700221661	0.09910231258545865	0.0	0.013837888549293813	0.086926709158628	0.0775863716273026	0.06355863878566664	0.0810430378024675	0.099917112470445	0.06756723066980407	0.06889644992243829	0.08060861239230094	0.06946936657633584	0.024982975825672455	0.030021996314131147	0.07349964330301409	0.0	0.07014033104301624	0.07403404154944568	0.07030160788404728	0.05491195012445623	0.06894874606885815	0.08939081250477719	0.078705189941145	0.07557517388978063	0.06416380721702662	0.059625579439416994	0.05480464315076538	0.0416949358221222	0.042469443236008396	0.06872430427053249	0.10408501001654909	0.08282981123459188	0.13360720406997306	0.10464621667529797	0.01675665158811226	0.13302514713750668	0.022805344251362814	0.0966263510999258	0.07425449511832359	0.6326183180115764	0.07406060990213204	0.0451310861423221	0.037592050286106383	0.08882828945569862	0.1518637417513822	0.09296415195291599	0.07189752305416548	0.13667201712145532	0.10763895943813452	0.10076182804339358	0.0796147672552167	0.10595026893075385	0.1359488685789993	0.05753546483883563	0.12837944166430618	0.0	0.1658640984483681	0.09979437102327914	0.10137938479156693	0.03671531034386289	0.05758872837524523	0.0	0.042697587095414616	0.0	0.11524788929092872	0.1246512329386924	0.33859818084537185	0.005642297777129238	0.0	0.0893211217071098	0.10593900481540931	0.027582516927731962	0.0	0.0	0.0	0.07865168539325842	0.4289536039134755	0.09239450921697372	0.13684863666412778	0.10646432219465927	0.04055644729802033	0.07176523850681155	0.12201994786264449	0.32881517151180073	0.13372355914531533	0.10972619629190221	0.10356852071556517	0.07981533927766059	0.21738133455629444	0.0744243424735294	0.07199343863749898	0.0	0.1280525448790727	0.23351119980333462	0.1433077074709245	0.10027061378621585	0.3087806908031627	0.0	0.17067950775815943	0.08039058319957196	0.13460215546892915	0.045049714642411275	0.04299289020352756	0.09998662386302835	0.09703405209023186	0.0	0.33629666213935877	0.09146792957277529	0.05863661676548629	0.11489484298473063	0.014780631353665061	0.055131086142322094	0.0	0.08308491936100283	0.06754662831355956	0.08307477681430556	0.038107127994768446	0.0	0.10504383257192246	0.05403959336543606	0.0	0.10548627402559987	0.3347601212769752	0.0	0.06632917644153599	0.06931181582866976	0.04142410860683527	0.3579119850187266	0.09577314071696094	0.11834537185660782	0.05974674514000357	0.08858083463048295	0.11302198782134577	0.09263272387824145	0.0	0.11554348699950377	0.07938247921805061	0.05304593747611404	0.09442915743076256	0.05790732064624017	0.07884510558984369	0.055288032816122705	0.0733788984966948	0.0	0.036559183479962884	0.04416106850563779	0.02870762196604893	0.14856429463171036	0.06085027644016408	0.10316345639379347	0.04414741612484066	0.0	0.0644337742846073	0.07190700421154056	0.0	0.12435054441556466	0.10110466700990339	0.06335638980780635	0.04816160250814302	0.08905296950240771	0.0830400872535704	0.07877727812970972	0.20183104452767375	0.0	0.08207003150823376	0.06816114973487916	0.0	0.0	0.12609238451935081	0.19427501337613698	0.08624933119315142	0.05635812377385411	0.08994629516770958	0.05521669341894061	0.0	0.07276618512573568	0.05627245679899528	0.019055850516524673	0.10999986280885157	0.05695802325015808	0.0	0.07749242018904941	0.09082397003745318	0.138398430533262	0.0	0.11024042367675327	0.0	0.08535017992029766	0.06452059018236889	0.0	0.0	0.0637423814176379	0.056599135250820644	0.0	0.07651150347779562	0.21976993044408774	0.0	0.0854544064816938	0.02823416956733457	0.04048510790083824	0.0	0.14994649545211344	0.0	0.0	0.06229226453945555	0.0	0.06662491376366475	0.0	0.0	0.0	0.18713215623327983	0.07963431699386755	0.08312163226787662
wf4su8ny_h4yj8bv7_ACGTTCCGTCCCACGA-1	0.10369372468088359	0.0	0.22378277153558052	0.06154488884979881	0.0721012742393783	0.09758369639990828	0.06761606700039823	0.10951818435129333	0.09400813819552876	0.08025873955558624	0.0647354661810168	0.07814902230926217	0.06673657349305052	0.04118026168587966	0.046053544180885	0.04298421615837346	0.056867690896583355	0.0734926781394121	0.06342949769009935	0.07211000842305168	0.09730848861283643	0.06747094775170465	0.04891844378200719	0.05177742108079187	0.08110397717139291	0.0524152337379815	0.056192757320247436	0.04623249683540174	0.028699398211734596	0.051434371921613334	0.06823079052077219	0.03767715604663606	0.07470529899500056	0.09922373062727281	0.08581185283102005	0.1057444428230945	0.0844943820224719	0.0	0.08266672831799757	0.08888038052041763	0.6833989980057396	0.0719508777293689	0.0	0.028504445778654543	0.08339618653169462	0.17480381665774924	0.03634965222043874	0.06744720360054134	0.19719636169074373	0.13838714265396104	0.08814626251884068	0.04945009214672136	0.09614391784705209	0.11121302453565696	0.05545312567784478	0.05290655588077928	0.07508471553415373	0.062172284644194754	0.08492868235263412	0.10484134024199074	0.07338166227789493	0.025593008739076155	0.0	0.04649969416198331	0.0	0.09806295399515738	0.06645695756622534	0.256286784376672	0.0754414125200642	0.0	0.0	0.05679713544882084	0.0540764930536337	0.0	0.0	0.0	0.03542275452387812	0.4338454482916762	0.08399508851168329	0.12838364760438387	0.10247580135220585	0.12267522739432851	0.07772317570070379	0.10564979104304947	0.2930117115510374	0.11711798503840881	0.06859980924465536	0.08836857654639775	0.08074200443163324	0.10066498509516165	0.07671033189478287	0.06725192902951944	0.023383469076352973	0.1252719145292453	0.202189348256764	0.09188702092309425	0.0936167676040634	0.2911836394982462	0.08001361933946204	0.16918138041733546	0.1033083645443196	0.12795230451731254	0.08088382825040129	0.041391258431639176	0.0	0.11496742957417115	0.08543831488834445	0.20195908959953904	0.08904697301747429	0.0718162064183619	0.0785199818907684	0.1586409844836811	0.1253932584269663	0.12107314836046779	0.14820759764579988	0.06478140856040042	0.0690918646005567	0.0	0.0	0.0779828785446763	0.055609060103442125	0.022285807337101914	0.010865538955426596	0.08578562511146781	0.0	0.07659930581278895	0.0633918991222362	0.05883157902523097	0.1085139111824505	0.19897746864038998	0.1555310326377742	0.10017240354319006	0.07547764626339062	0.0880786771637494	0.09153727776725624	0.0	0.07598338863984785	0.11555894852688495	0.033937170373767485	0.07948185516403815	0.0777652078286433	0.06228883915226691	0.042823454808473535	0.0818705880322408	0.03351902558776319	0.026901273950057907	0.058020728058181245	0.03638309256286784	0.0	0.04225744604958088	0.07567549491706795	0.046938528945467274	0.0	0.06708882216195274	0.10572365456043016	0.0	0.11916033167387756	0.08135719838073029	0.05187525589787999	0.07078182347253903	0.08584069020866773	0.08590463843272832	0.06177631014666781	0.17704060400689614	0.0	0.09535699423339873	0.060635726792195296	0.21615837346174424	0.0	0.0	0.2158908507223114	0.0	0.11546281433921883	0.0850665087281082	0.0	0.0	0.12101469801403708	0.06156022843531658	0.06974112030291806	0.07622340206609869	0.06308672600807433	0.008025682182985553	0.09755662564651328	0.0	0.14080613518815766	0.035705368289637954	0.1190278025484018	0.0	0.08156268349240155	0.06701520194188257	0.05753522382735866	0.0	0.07427172749901133	0.03174663427472416	0.0	0.0907059452994681	0.16198501872659177	0.42375601926163725	0.2617901093021478	0.03925971348014019	0.07342012959990488	0.0	0.0	0.16198501872659177	0.0	0.019910177213548	0.0	0.07784151316944628	0.0	0.16907437132156233	0.0	0.0	0.06313536650615302	0.09884579034362277
wf4su8ny_h4yj8bv7_ACGTTCCGTGATGTAA-1	0.04539287625162425	0.09190892336959752	0.39085072231139645	0.04024568115687094	0.06627810936745157	0.0716913169762287	0.04254894200253597	0.05025241326441843	0.0472147280779078	0.04643964629466623	0.04721319066042992	0.035161393120065824	0.060239339208976464	0.016027044116931757	0.03194419673820423	0.048945514535402176	0.03819205584855665	0.044515582317905686	0.046290063687671516	0.04217552859745701	0.04736897201479517	0.049636173581915376	0.0	0.04300267522739433	0.09421259140360264	0.049889386555941086	0.04009966497065595	0.03989188166359994	0.012449460265978278	0.05258947010495892	0.06277618194271802	0.016262893973894757	0.05571288846176129	0.07368664472073347	0.0666069628396132	0.04253611556982344	0.06326805778491172	0.05407061049464567	0.05691298575193706	0.044698877386229206	0.8588452745756117	0.04749911291821013	0.005858747993579454	0.05461956632725996	0.06129065564551089	0.07633315498484038	0.0	0.01754319705410254	0.05714285714285714	0.05653872984266954	0.04992986208524881	0.04047321800130789	0.04105770043085241	0.02962404865638069	0.047528668315185166	0.0	0.0	0.07367576243980738	0.03480964871561121	0.048815273201730916	0.042004567120231366	0.0	0.004121831837187642	0.03573720646050311	0.0	0.03514523310752601	0.050929865951357546	0.056907437132156236	0.03132448076268301	0.0	0.0	0.061694859447668435	0.0	0.0	0.0	0.0	0.02163504410695422	0.23840097836887564	0.04845937165504757	0.09048873344494758	0.07322340580767547	0.06343499197431782	0.03192163641601844	0.07268796594639292	0.12904999702752512	0.06910425721133054	0.014432270221229674	0.04798660060018145	0.052824956089854026	0.119926622334327	0.03869899580901939	0.04274632239879596	0.03168658224838	0.06781525773030295	0.04190707561494078	0.08281940807073865	0.05609881929372525	0.0	0.0	0.2616907437132156	0.11383092562867844	0.10784988152564397	0.026994716425896202	0.03257060147055731	0.0	0.09958206587420071	0.0	0.0695970695970696	0.07486826782753314	0.025267249757045675	0.03638309256286784	0.07504012841091492	0.06283574103798822	0.0	0.05411602843384545	0.06653216899583253	0.054222577455335416	0.0	0.0	0.06138617936370745	0.05621544497948992	0.0027450159350501315	0.09243939581018233	0.0	0.0	0.09344912266260581	0.04158171012103597	0.06442613290332443	0.14673622257891922	0.03828547648772368	0.04491037988228999	0.16913382081921408	0.06688436341083492	0.04845983337155087	0.06293304273222992	0.0	0.07245569241261154	0.06927098966013737	0.0	0.06254299472598028	0.013538032651594574	0.025302878444198273	0.022214295622535324	0.07106612126546885	0.0	0.022350001015909136	0.044316628024493196	0.04640303516708011	0.0	0.05262395220260389	0.09751203852327447	0.021601536591439766	0.003091373877890732	0.03980438552794229	0.02224101911733037	0.0	0.10552672104032396	0.06297363302610282	0.03491805832841164	0.054858119080472716	0.044828116639914393	0.0376558834424003	0.043611311923345546	0.05833977369557894	0.0	0.044745655232546616	0.025498312867429644	0.06741573033707865	0.0	0.0	0.10369181380417336	0.0	0.1181023720349563	0.044391607511237385	0.0034242910647405028	0.0	0.007018537752179524	0.06289672279047484	0.01539284685352101	0.08083988421067073	0.026363149958655577	0.020973782771535582	0.05212234706616729	0.07093811307294454	0.0	0.05550205100766899	0.08149163743733032	0.0	0.0632898614805642	0.05012549889716144	0.015694667380060638	0.0	0.030861801242236024	0.028368255896345784	0.0	0.0	0.0	0.0	0.0	0.01413361708778954	0.0	0.0	0.010165864098448368	0.0	0.0	0.05061854500056747	0.0	0.03185110527676506	0.0	0.0	0.0	0.0	0.016853932584269662	0.04440666826759015
wf4su8ny_h4yj8bv7_ACGTTCCTCGGCATTA-1	0.09814262783765192	0.19683728672492717	0.3057784911717496	0.06320133101724605	0.0974510017817534	0.07422322861728961	0.06208359902372523	0.08296344553590233	0.09382560755183102	0.07271248880527605	0.06632513887545016	0.08257657884413985	0.06527850556317184	0.034534753635877234	0.0	0.05383895131086142	0.0	0.06893521919231307	0.0711178998601978	0.06698852119161217	0.04396096494288971	0.06663750285665604	0.0	0.05555912252541466	0.07891920813269128	0.05375044453628858	0.059705789896820606	0.056931775176499756	0.02423149266656738	0.048774145802393205	0.06876518706637062	0.08224768872796048	0.07527783173671673	0.09744629140934606	0.09919085100843197	0.06118974658300501	0.13155270197966829	0.017028403936073695	0.09848167083914067	0.07369147019698509	0.7998929909042268	0.06880150434157403	0.055510968432316746	0.06473233430948501	0.08772012044381437	0.14169787765293385	0.0	0.030875271456897366	0.10459069020866774	0.12318914196314282	0.10027241685135325	0.06739195053801796	0.10253724198135789	0.0987322697939529	0.06072766185125736	0.07723538853743744	0.04204565721419654	0.0	0.06398360933850109	0.08893723071724255	0.04075263064027109	0.0	0.0	0.0403548815715832	0.0	0.07676995764979007	0.10789964126816551	0.31120385232744785	0.006225983754073642	0.0	0.0	0.03848211713380253	0.0	0.0	0.0	0.0	0.016284589318297182	0.2830390583199572	0.09564444773522389	0.14502095645287266	0.11837151612432512	0.12898876404494383	0.08048730295921307	0.1271160259924305	0.33871351287081625	0.14047352301809157	0.08498615860609021	0.07205899457975667	0.08115883567380715	0.10196438125812123	0.07336571549659726	0.07135801757940072	0.04779739611200285	0.12648956962467514	0.19916706433560366	0.21908704345132493	0.10637763907318643	0.17620831103977172	0.04071209689187217	0.3354200107009096	0.09011057606563225	0.1372009477948483	0.07964374888532191	0.04487723159525328	0.0	0.13990129720466798	0.032215369885387625	0.2469852245133144	0.09059993009622536	0.05352092682980094	0.10861423220973783	0.015516318887105404	0.08691278758694489	0.0	0.014675533134602155	0.0806707866804764	0.09273267707919332	0.0	0.1028892455858748	0.09191463966744866	0.02825040128410915	0.0	0.0	0.10674157303370786	0.0	0.07090312933009563	0.06328257631628419	0.04489574010104223	0.40740369181380415	0.00760953569942334	0.10627340823970037	0.1259140360263956	0.08950911738463738	0.15172361079263166	0.10155877272779018	0.0	0.10978966890942207	0.07226593935281247	0.08035873525440139	0.10022760664815239	0.06348679859190245	0.0828139875457489	0.08388324118661197	0.08855002675227394	0.0	0.026650683029576502	0.051804292253730455	0.017043630526776595	0.0	0.03707419297306938	0.12643793472445158	0.030546905242706	0.0	0.05904699636538071	0.060282530654109746	0.0	0.1454177564483844	0.10303432198969617	0.0578235606008452	0.07426055776144481	0.09302601658640984	0.08785858336420134	0.08407770003961787	0.10007332104710381	0.0	0.1014208429938767	0.06467755641582476	0.36276083467094705	0.0	0.0	0.06441947565543071	0.15473515248796146	0.027501337613697163	0.06778768708709225	0.0	0.0	0.13310043118370943	0.055317210331078975	0.028460303741202616	0.1229712858926342	0.08093778880295734	0.0	0.023274478330658106	0.0	0.17219546994827895	0.07476368824683431	0.12960609753680916	0.0	0.08262898316241735	0.061924964657777457	0.0	0.0	0.05943221206411241	0.040291093661880176	0.0	0.08161017215875115	0.1653290529695024	0.0	0.09225712757012917	0.05223606927937189	0.02591998097616075	0.0	0.061084358837167826	0.0	0.0	0.1090682101918057	0.0	0.08717784939368425	0.0	0.0	0.0	0.0	0.07583755196114747	0.07180422671885116
wf4su8ny_h4yj8bv7_ACTACGAAGATCGCCC-1	0.1209967132920584	0.0	0.14860888175494916	0.025161796286930965	0.08546702197842157	0.05579282274707636	0.0754591252128577	0.08352727096717646	0.10160481265718478	0.10160302693829334	0.06337121066521043	0.100389839876417	0.06441640022821248	0.047910890607519824	0.0	0.05666800428036383	0.029325587913067847	0.08297839967998033	0.07938737292669877	0.07447590803362958	0.060186800660664855	0.06781059119595512	0.04398838186960177	0.06903798822899947	0.03812199036918138	0.059919887352101575	0.058115490076621854	0.03733899698547547	0.057647013398200705	0.04452961835089316	0.06804844027266878	0.1155076088444262	0.06325464416067722	0.11203308213401529	0.09968917767992454	0.05990077338391945	0.09917602996254682	0.0330797683020448	0.0932908489608448	0.08053121671305363	0.5878690597791721	0.07372193419251322	0.04844836811128946	0.06976012808416959	0.0835233574689615	0.11128945960406635	0.09884965222043873	0.05514745223932269	0.10165864098448368	0.1463383248335602	0.11184765290958261	0.061946376553118125	0.10912393342907831	0.0967340387198218	0.0971035240698162	0.04135586818997262	0.0	0.0990904226859283	0.0790114894957709	0.09611399754066816	0.059321856083257275	0.026502586053147852	0.0	0.047546522272807513	0.0	0.07254853950721404	0.09257723148078324	0.29132156233279827	0.04688944014786711	0.0	0.0340540710666289	0.04185701938510927	0.07239718824375933	0.0	0.0	0.16383092562867843	0.022746292409213758	0.19169915157074066	0.09982109324981805	0.14254629537055383	0.08213920910550124	0.11400749063670412	0.08580153928468535	0.141304590742793	0.40196777837227277	0.14069727872658142	0.09395863865819899	0.11452299532416778	0.08614344261147014	0.37521975082167697	0.07577153934214305	0.07791588875592761	0.01795374829082694	0.13905059040712645	0.13063786097493962	0.1419841739179409	0.10934283609430048	0.17543546757029904	0.08006225983754074	0.4021936864633494	0.09483681112894596	0.32890009936558895	0.07154839932227573	0.044554802442050366	0.07550829320492242	0.13538521403689943	0.0469150404100138	0.3995966580236243	0.09785451732437504	0.06724102160928577	0.06958883812816397	0.019662921348314606	0.11918673087212413	0.0	0.19460368417029733	0.0740244419246584	0.0811153831796633	0.0	0.1265382557517389	0.14892785117504218	0.10280007133939718	0.0366855095726615	0.0022636539490472076	0.06688068485821295	0.0	0.06967938428612586	0.059739707604876145	0.04056359767538766	0.23665730337078653	0.10992212115807622	0.18930577849117175	0.13607990012484394	0.07749827521863938	0.18324033733343525	0.09558116598518224	0.0	0.09621392947934253	0.09763492498488388	0.022981477235088792	0.08346072511401564	0.06628838359009594	0.07136200473753884	0.0629173850147633	0.07249003262051468	0.0	0.05140500233659102	0.046007966232685334	0.033999708157011525	0.0	0.07590957731407169	0.16760299625468164	0.06125161191696686	0.01969760022194479	0.06927858803343112	0.06446298972757082	0.0	0.13514434006078335	0.09531191637138213	0.062460218825146414	0.06758469206724677	0.10097077314071697	0.10005556241511297	0.0643831252374009	0.24378257337058834	0.0	0.12441789033549333	0.06832597024617061	0.22819689673622257	0.0	0.0	0.08389513108614233	0.10626003210272873	0.051685393258426963	0.09623236424293925	0.0	0.054136874361593465	0.07594498473546722	0.05470448251699721	0.037473762192863316	0.08492132087637706	0.10146407899216887	0.047084002140181914	0.0955502051007669	0.05065097199928661	0.0	0.09787765293383272	0.14457746269544022	0.0	0.08749912918860282	0.06650711026068101	0.07358658819332976	0.0	0.07677102961360412	0.04539571674403135	0.0	0.03040317250495704	0.17322097378277154	0.0	0.0	0.034056546491845065	0.049997027525117414	0.21152131264490814	0.0	0.0	0.0	0.06752922483259562	0.0	0.09280343092728774	0.0	0.0	0.11358251165634793	0.0	0.08340021401819155	0.08916933136166968
wf4su8ny_h4yj8bv7_ACTACGAAGATGCCGA-1	0.11517809370939387	0.22899946495452114	0.0	0.05027961623313324	0.09214210392349369	0.0668950164335397	0.07736965290451515	0.12154951263766955	0.1234854206177873	0.0833788793194375	0.07668602285364363	0.10471362555500849	0.07656414059749242	0.04031689284498273	0.030973188276559063	0.05465043695380774	0.04667634844199852	0.08199194106640308	0.08843999723847495	0.07894180944640372	0.06298415800125619	0.07388270378719343	0.06592524650309561	0.06837453183520599	0.07191902978419833	0.074329671315475	0.06260959391253629	0.05399065627895444	0.024523837103473382	0.05965257046848982	0.07857251553465125	0.06405614244652656	0.09452242931095003	0.11888891911744702	0.1271643829475951	0.10075879177002772	0.16259390048154093	0.04302075821372353	0.11677752897062094	0.09260802764565264	0.6530959677027093	0.08793264268345503	0.17362225789192082	0.06205710691515649	0.10011464911561278	0.13701622971285893	0.04664927768860353	0.03263777421080792	0.0854788657035848	0.15399827972719454	0.1385734721938386	0.06715415254741097	0.14425201580730854	0.17226280560378243	0.10066446864199673	0.0632297862965411	0.08944176921705012	0.10187265917602996	0.09191969470715115	0.12893598697117326	0.07757110334770613	0.05826645264847512	0.0	0.05324523556369299	0.0	0.14324255697327493	0.12262955102861596	0.36141252006420543	0.07889488788365193	0.0	0.0	0.03695929538626168	0.004538661648309072	0.0	0.0	0.0	0.04620597879024845	0.3185049300619124	0.10829925760603434	0.16437106100790935	0.1289362323070188	0.05780631353665062	0.09521669341894061	0.15292638326346192	0.39006301646751085	0.16634216909405353	0.11853118384627911	0.099350966571289	0.08975317875841436	0.08254987388213712	0.0866755763292441	0.07453803230697122	0.0	0.1671028341348977	0.17391870200858964	0.14877080341302695	0.12224133274161866	0.2404732180013079	0.06493506493506493	0.45730337078651684	0.07860709827001962	0.15844989681265764	0.05451611824505083	0.04131941280511027	0.0	0.13653013653013654	0.06057278026526992	0.26468288266041073	0.10170502263590238	0.07635317369323331	0.19062435691649174	0.0	0.13112894596040664	0.0	0.1082320568676909	0.07219187025392572	0.10750242087950937	0.04530051721062957	0.08063135366506154	0.1262913116845701	0.0749777064383806	0.0	0.05403959336543606	0.24505082932049224	0.0	0.08009219245174301	0.07511026275071218	0.057576564514896206	0.43937265917602997	0.0	0.07617710005350455	0.20224719101123595	0.09178393432606433	0.2220948304415399	0.11567383130854324	0.0	0.1093169991988179	0.10806178687790088	0.062498407602741474	0.12231946461480972	0.07671683458407617	0.08520285257110705	0.0834472782038325	0.09719705207200677	0.022346017058508798	0.008059545820888447	0.057629352198640585	0.036499829758256726	0.0	0.030453005172106296	0.12924692348849653	0.06836007327903978	0.00978935061332065	0.08082473109352226	0.1005263870665521	0.0	0.15268025193308943	0.11353690299524516	0.0717154186096789	0.0845165347826495	0.12017221776350989	0.11883977445775198	0.10340366526574606	0.22388680815647108	0.04644194756554307	0.17100647999524404	0.07146915537356278	0.24705724986623864	0.0	0.0	0.11359015516318888	0.0	0.07187444266095952	0.09490905657462168	0.023220973782771534	0.0	0.07207377332955654	0.06475997949365445	0.10250236654731036	0.15965619898204167	0.06796698931530393	0.0	0.058230782949884076	0.06549848403780988	0.0	0.0732298912074193	0.1475821393892555	0.0	0.0913074776989348	0.07391587795320417	0.0288211164615659	0.0	0.07896718775443738	0.052551950023860136	0.0	0.03836590816101722	0.4772605671482076	0.0	0.1393411297103111	0.0517791765109023	0.02678199869211105	0.135366506153023	0.014892099161762084	0.11958266452648475	0.0	0.09376266679637466	0.0	0.10809715983481336	0.10192616372391654	0.0	0.0	0.0	0.09594291476313949	0.11884609929376805
wf4su8ny_h4yj8bv7_ACTACGAAGTGGCCTC-1	0.08740350072613315	0.16515070447654717	0.0	0.029801300233807546	0.08458393720747817	0.06947947718413208	0.06399046202032195	0.09992922748066838	0.09523283382264497	0.05758930369296444	0.06830343750151877	0.0879285055598364	0.07163221991039467	0.04434797412325502	0.0	0.06443508114856429	0.027287319422150885	0.08603551452532598	0.06689075291829913	0.06999405275235253	0.0609195803382418	0.0737470267112553	0.040930979133226325	0.06740502942750133	0.06313536650615302	0.0554060418488865	0.058844802501453526	0.05511784050424774	0.023415134616339296	0.057035681366249466	0.06794623328307345	0.08962633916906193	0.07254126154863291	0.12018118997741926	0.09675882610449696	0.057882192713653385	0.10109791332263242	0.032312094354107056	0.0987219458921498	0.08289916110759322	0.7421567196848096	0.08098823707796812	0.0	0.051503232736614675	0.09156624800334306	0.21787497770643838	0.07871856607811664	0.06669813993012935	0.11167469234884965	0.08479454930884316	0.10150983352744439	0.04115094227453778	0.10938770146339633	0.11902396057406377	0.07884690468960132	0.11289459604066346	0.0	0.09111824505082933	0.0848802113336428	0.11526710033510743	0.05203929262091853	0.025807026930622437	0.0	0.034843639458714604	0.0	0.05803883160577124	0.09934968633407665	0.34210807918673086	0.004280363830925628	0.0	0.03521858181474837	0.06107749927974647	0.021973764321691482	0.0	0.0	0.0	0.055288032816122705	0.26591760299625467	0.09756455877552447	0.13688438715478812	0.09058319957196362	0.06223649010165864	0.08677779149689262	0.11627379604907695	0.32099756257059625	0.13585441790625774	0.12716635261823342	0.09853444064484612	0.08765669689253429	0.08812963387602232	0.07656971900529189	0.07147643166852434	0.01337613697164259	0.14791347320807446	0.22123407516665944	0.1604854833713497	0.12148034646218656	0.41400630164675106	0.0	0.09716425896201177	0.08761369716425896	0.2325154781013529	0.08181179775280899	0.053037843369524836	0.07483948635634029	0.11328372002529306	0.07014727830812988	0.25846812363666294	0.08906022491787963	0.05969578842773064	0.12090381528583775	0.11958266452648475	0.11043338683788122	0.0	0.1852786058243522	0.07878585581915136	0.08450278465188009	0.0	0.11540930979133227	0.05419393340741655	0.10065988942393436	0.0	0.0	0.0	0.14820759764579988	0.0753234281324169	0.06858646768759129	0.04144876508051572	0.2913991439272338	0.005231555793353546	0.0490569823434992	0.09832946911598597	0.08845190136108286	0.31651761828326835	0.09659226740269054	0.0	0.09314365555269088	0.08743426118049302	0.0	0.09608312738328789	0.06621138442524072	0.07423316427905761	0.0791718684977112	0.06701876111082346	0.0	0.037202592600117844	0.05739551750787706	0.045070285519723724	0.154003923666845	0.06516408061351882	0.21465355805243447	0.06079300150651054	0.01821136278065117	0.06340980793712293	0.07061268257594426	0.0	0.1287036961593512	0.08895762035999476	0.05012760170393264	0.05785061905700581	0.09252508025682182	0.09055438943079393	0.07049122076139831	0.18768206408655846	0.0	0.07351921209599112	0.06869950818884621	0.35928303905831993	0.0	0.0	0.08089887640449438	0.0	0.16354556803995007	0.0905156751158073	0.0	0.0	0.1988166052938029	0.0689633325945676	0.018150388936905792	0.07829498840734796	0.038199004491139325	0.0	0.07606563224540752	0.14914392723381487	0.14838594613875514	0.082896379525593	0.12938811604541942	0.0	0.08596342070829785	0.0725155399979243	0.0	0.0	0.0735767499476586	0.03960421095252556	0.0	0.17584112296604035	0.21816479400749064	0.0	0.20117710005350456	0.03165785945737972	0.0	0.19814517567326556	0.05118601747815231	0.0	0.0	0.05348833438721079	0.0	0.08063840465199232	0.0	0.0598764531348801	0.0	0.0	0.04122422521298926	0.09288796765572843
wf4su8ny_h4yj8bv7_ACTACGACACAACGTT-1	0.13377092409997707	0.18078592235895607	0.0	0.06940199505999106	0.0884695101996291	0.061095505617977525	0.08252099259487285	0.09926467221596476	0.10393481025312265	0.10768029977888623	0.07271122256787368	0.10280232829419111	0.07241605956550522	0.028217568947906026	0.026256861462853973	0.08240592116996612	0.04433233967744401	0.08315372531712277	0.07983683989483192	0.07757332205926626	0.11292949031102427	0.07309320744664308	0.18860353130016053	0.08998822899946496	0.06737114321383984	0.061947533504419734	0.06824194441276209	0.044596366910699604	0.03648789528553226	0.0543704548219932	0.07312050268966616	0.1811564448094367	0.1435182818565056	0.14991702260793863	0.11783494466904909	0.07908944987596674	0.1129673622257892	0.10335682880870961	0.10784579240675787	0.07842343204676985	0.628143392188336	0.07652455336752405	0.07736757624398073	0.054509289778180765	0.09142760483181217	0.08021223470661673	0.09741171749598716	0.03438139300664086	0.11173889780631353	0.1418005973545726	0.11048920616843284	0.14965816538850246	0.1378399181474285	0.2079215848993423	0.10754052607985193	0.1302048909451421	0.08542892812555734	0.15708935259497056	0.11655229370454677	0.1130946514225639	0.051423815468759286	0.0770287141073658	0.0	0.05343681194998762	0.0	0.12017212140998086	0.1352875061494321	0.3564258962011771	0.17179823921396956	0.0	0.18323733987977214	0.046631271350372476	0.0	0.0	0.0	0.0	0.09658256849268085	0.5865627149736299	0.10408764755987235	0.14886322528807927	0.12594484167517875	0.13052969502407705	0.10595711404700169	0.13446534233051086	0.24289578503061648	0.14842513791794276	0.1606183264707935	0.1530881429269314	0.1023499981791646	0.12382481082320569	0.08289909027938616	0.08187766922668036	0.0507302379961556	0.17154782734393587	0.26834699868407735	0.13049477626650896	0.13262945782303462	0.35313001605136435	0.08200787976068875	0.2482075976457999	0.08618690922061709	0.0742948864939234	0.09588182182985554	0.04229721425884519	0.10567148207597646	0.12841839808131944	0.11247219171524317	0.3267070008643042	0.11248875659074985	0.06767779342876798	0.12737374984565997	0.006487426431246656	0.14765115034777956	0.0	0.16166016968585187	0.08662991705976965	0.10979411362140884	0.07784911717495988	0.0	0.09970366711939746	0.0	0.0	0.0	0.2241840556447298	0.0	0.07006900714765883	0.07635301433054242	0.04537654133781095	0.28340690208667735	0.08715296355745794	0.10985152487961476	0.05201831044527674	0.08818759735519424	0.17241203597543886	0.12164057155689956	0.04448520981426279	0.11591912773725663	0.0992487613479666	0.04968279446610105	0.12307744570986946	0.06681355738115968	0.08625787182520843	0.09209222598735707	0.11146205491982948	0.028483303433733044	0.052685047849320356	0.08032617957711591	0.05533343061432949	0.1595327269484573	0.1342741216336722	0.2129146602461209	0.05127313701848989	0.05925133265957236	0.06748030479142451	0.08469703327272445	0.0	0.1398462219542468	0.11315265453223901	0.07539189363827302	0.09446274863187933	0.11254213483146068	0.09694818290323909	0.0984922745150895	0.2280482729920932	0.0	0.08420030517408794	0.07367808152237831	0.19529159978598182	0.0	0.0	0.0	0.0	0.13807740324594256	0.1124453867348778	0.0	0.0	0.10191042709218519	0.061315988009608434	0.04652837798905215	0.1559657570893526	0.0543638633526274	0.0	0.01721062957018013	0.0	0.13331549848403781	0.0	0.14891975308641975	0.0	0.0884088012848674	0.07007206488257717	0.053040841804886746	0.0	0.0877765370926094	0.036652422888377945	0.0	0.10584458502502124	0.0	0.0	0.2114958342887717	0.047363548373521865	0.019113013495035965	0.0	0.09546103085428928	0.0	0.0	0.027319746420870015	0.0	0.06869182071690565	0.0	0.059049564667542194	0.0	0.0	0.10284191463966745	0.10333680200087349
wf4su8ny_h4yj8bv7_ACTACGACATCATTGG-1	0.12970075670717726	0.05362344688187385	0.32731407169609417	0.06196999347684279	0.09784579262052809	0.08293204922418405	0.06435632074388424	0.12036430187030445	0.094987166193544	0.06313344878042232	0.07365795704525883	0.08525622201958694	0.0728750079349965	0.05312758402646043	0.04987812852981392	0.07166042446941323	0.023465566001681572	0.07437635965535414	0.07282012116191167	0.0764403019535512	0.05945402098308791	0.06899539914978704	0.1592142474967515	0.0811278758694489	0.06589976814695916	0.06650623311963552	0.05431546170159299	0.04993377180962821	0.022698063356003818	0.05665398225515836	0.07398488180167237	0.11128945960406635	0.09546983468117083	0.14034061539298637	0.10935814570976501	0.1182936913273992	0.0863477795612627	0.03067594078830034	0.11108001021650626	0.08929172741150888	0.8197869546184153	0.08304079830525432	0.013349384697699305	0.08474957012567443	0.09586967834784205	0.16229712858926343	0.0	0.0650174676612218	0.09853397538790797	0.06646754847579765	0.09985707870459472	0.09246774864752393	0.11319121774473637	0.16726176827071118	0.07565470767717959	0.1604506971327857	0.07660067772427323	0.17228464419475656	0.09736895580375203	0.10940976035594605	0.07177302881202419	0.02391653290529695	0.03245942571785269	0.05104484392682329	0.0	0.06157557290674792	0.10312373196016963	0.32517924023542	0.03283233620312272	0.0	0.05180499165958518	0.0	0.04010996107082895	0.0	0.0	0.0	0.029866513012580427	0.26935718107467704	0.09451823723522815	0.14029643822103136	0.11505909820516562	0.04930979133226324	0.07754208338478001	0.1067323707773146	0.3726145889067237	0.12409118666664595	0.10245888291809152	0.10229836927443181	0.08708803599091262	0.10616831002063747	0.08031235048685198	0.06833540339781519	0.08390305768582922	0.1318139246338753	0.18836492993796364	0.10517867702965278	0.09566348215251666	0.3247726056714821	0.06765893282747215	0.22027822364901017	0.07918673087212413	0.11740426507681724	0.07957686820046371	0.049775584636484495	0.2040529695024077	0.124429877238866	0.0892962743938498	0.3177758571016998	0.09255624189356405	0.07476987584761031	0.14024776721405935	0.0	0.12755484216158375	0.03768248872582741	0.09164564702285409	0.07728543776373897	0.09211126310989512	0.03412401165210154	0.09304440877474586	0.0767893155533605	0.05393258426966292	0.0	0.04848335185413837	0.2990012484394507	0.0	0.09105925285700567	0.07539860888175495	0.05401370406807159	0.32092696629213485	0.12026633374947981	0.021702782236490102	0.33654360620652757	0.09412110273443369	0.09962037249356671	0.11268968500620426	0.0	0.11757693704483016	0.07678120119884987	0.01842085148666208	0.10202595395211768	0.08662406046211345	0.055928580220398545	0.04115886887422468	0.04150054367524465	0.11509772448305165	0.023799364718152943	0.05679210510671185	0.05463300744199621	0.11592652042090244	0.08122659176029963	0.15573167469234886	0.05708466786497129	0.01406971444424628	0.07674212652903083	0.07777918384473469	0.0	0.12703120374368876	0.09670968062159498	0.06313295095094369	0.06303586682060958	0.0892810326377742	0.09526999218010454	0.07695771506990308	0.12426926659136397	0.0	0.07053682896379526	0.07511011500993064	0.2324772605671482	0.0	0.0	0.0	0.0	0.045086499019083286	0.08555005250312586	0.0	0.0	0.04453466779970415	0.06710455325941199	0.06484339630407046	0.09213071572622135	0.1057444428230945	0.0555912252541466	0.16813804173354735	0.07793829142143749	0.28214731585518105	0.07355091849473872	0.11614450191229217	0.0	0.08943387070097593	0.07555225056653356	0.018869270554663812	0.0	0.08268051969199991	0.06005343224444348	0.0	0.09621376640543858	0.0	0.0	0.18344416418252693	0.04719521945882254	0.0	0.0	0.0955502051007669	0.07142857142857142	0.04488437072706736	0.06323264750231042	0.0	0.10563207950195147	0.1141430354913501	0.052677659419232456	0.0	0.1828517924023542	0.08657447421492365	0.11114551692274421
wf4su8ny_h4yj8bv7_ACTACGAGTCGCCTAG-1	0.08469005579759994	0.07651150347779562	0.16385767790262173	0.04592595850099313	0.07001823310321183	0.06091397233050524	0.06794344642582291	0.09885259562466232	0.1004812980964199	0.09675309856534937	0.07035843628871956	0.08698279243694448	0.07049766326674245	0.04668271803103264	0.04736143312922339	0.06419431068307473	0.11946801192387067	0.08222570858259298	0.06200270974645748	0.07400526891279409	0.0537255449321888	0.06545517405205221	0.06871512650003822	0.05472445157838416	0.03067594078830034	0.06558792527304941	0.05961723384269292	0.051770543788904985	0.04108266728445114	0.05190857889587282	0.0744878050838081	0.06313536650615302	0.08328306632178385	0.10814266670294094	0.10136155245210103	0.010822510822510822	0.13443338683788122	0.05026325788416653	0.10144258609718451	0.09266005959130379	0.6619971788511114	0.0843849369472828	0.017710005350454788	0.05641666564558751	0.0908481349564348	0.17275280898876405	0.10707597645799893	0.04512007050011016	0.11137506688068485	0.12054100547913661	0.10083391698924817	0.1002556328399025	0.1039743553640656	0.14022559264476256	0.08116061486848004	0.07503226009504925	0.0	0.04959871589085072	0.07972177635098983	0.09407824336121202	0.04954591074881888	0.0	0.02007411370707251	0.06166980715099914	0.0	0.07019524625694878	0.11765255080238868	0.3173889780631354	0.08346709470304976	0.0	0.0	0.08301436391324032	0.018911090201287797	0.0	0.0	0.0	0.025764497674610035	0.34365206756860045	0.09356773085185058	0.13298758367281152	0.12095919062211197	0.09243445692883895	0.07802115487508746	0.11883793906265816	0.27321502883300636	0.13585389995322883	0.0829715960639263	0.09429827622304418	0.10154378829006748	0.2114958342887717	0.08035856465944902	0.06615216181358015	0.0	0.14107834250339046	0.08842711089902101	0.09250654726704402	0.10680449791464737	0.17174959871589085	0.0451383822170339	0.38838951310861425	0.08302122347066167	0.13414354505847284	0.061820046370608166	0.04475398421966304	0.0	0.14590652792899983	0.040832418123961586	0.22690044038358645	0.09057839575806668	0.05472750898112054	0.11572622134419887	0.005751738897806314	0.09727126805778491	0.04930061912405412	0.00343957807842238	0.05978601453294784	0.1039642405172155	0.0	0.14285714285714285	0.1343581512120838	0.19204565721419653	0.013794868215972271	0.0	0.0	0.0	0.09258481842751505	0.06578080488192847	0.05265636519196298	0.24053638309256287	0.07062600321027288	0.07086008560727662	0.19546994827893704	0.08557895176332339	0.2290249433106576	0.11162011150058006	0.0	0.10283407768416793	0.08260797696259467	0.0520013248745191	0.12508811264830527	0.0725845460701798	0.06937505180898122	0.07889443750866972	0.08910233176271597	0.05778491171749599	0.017155318961605406	0.048101579374987616	0.05810593900481541	0.0	0.02955011592652042	0.051297485286249334	0.0497518325924063	0.0167053088401403	0.07387663511743325	0.06226286495762928	0.0	0.13807052279646817	0.1000499291653627	0.06248437437723967	0.07756845296762506	0.09834135901551631	0.0915483393011483	0.09210440330176156	0.19669857123040643	0.0	0.12504211006083665	0.06335733583794251	0.2029159978598181	0.0	0.0	0.1747458533975388	0.0	0.08207597645799893	0.08115810164719617	0.0	0.0	0.13930066408585906	0.06527554842161584	0.0	0.11331302904336613	0.11402954099583314	0.0	0.06839664704833244	0.07686820046370609	0.0	0.049866238630283576	0.12995660186671423	0.0	0.08165651786336293	0.0778367738470576	0.0	0.0	0.07350405355107358	0.031059751565369543	0.0	0.08255437006263179	0.2846441947565543	0.0	0.2554459986241688	0.046798444159888423	0.02244218536353368	0.0	0.09769038701622972	0.33092562867843767	0.0	0.0302543898049516	0.0	0.08662759590379136	0.0	0.05822267620020429	0.12841091492776885	0.0	0.051961147466765445	0.09446361339664003
wf4su8ny_h4yj8bv7_ACTACGAGTCTCAGGC-1	0.11554116028433846	0.07573866000832292	0.0	0.038017546559950745	0.08179962287085664	0.07947336237865933	0.06508376271343795	0.1049748764097271	0.10786387342167654	0.09167304310472126	0.06929771194052733	0.09160537930455863	0.07395692745895192	0.03942312369278662	0.0	0.07282414838594614	0.07426940813778694	0.08281919594050617	0.07603183232940391	0.07700932326348789	0.06321678647032825	0.06990096474965325	0.1076587938546205	0.06224719101123596	0.07682361334046728	0.0632883510667269	0.061264098262910405	0.039368254838246616	0.035903206411720255	0.049549211682993054	0.07269610033287031	0.06495203255067378	0.07305585942958018	0.09395035866184219	0.11156795029894831	0.17393842112943236	0.10828036383092562	0.031497894712354896	0.1056015738704045	0.09084335930021942	0.6929325356291648	0.0952225596550852	0.0	0.027916304183565527	0.09226800701417284	0.16537364009274122	0.03424291064740503	0.05045164133068958	0.0752059925093633	0.07255623057073775	0.10831926276156217	0.07786695202425539	0.11412895534716942	0.1658349803270693	0.068601506803754	0.04472350738048028	0.0	0.05115034777956126	0.09351737406390345	0.11616705621732233	0.055188367481824194	0.0974852862493312	0.028060162891623566	0.0472078425898938	0.0	0.10043891866401865	0.09855609538891343	0.34951310861423224	0.03147040225691911	0.0	0.03414849085701696	0.0	0.01322853821885205	0.0	0.0	0.13975387907972178	0.03472307966689989	0.4473744554001376	0.09985106284830476	0.14674485723132447	0.1098837492095919	0.07265917602996255	0.08550849899164506	0.12985764109359615	0.3699244991379823	0.1465004244625072	0.1102379789238607	0.10341033335659618	0.09424588000974847	0.0	0.08072989016252521	0.07935984237833679	0.0	0.14131424435617365	0.23434991974317818	0.07245642195376081	0.10808728232958949	0.3687057844361215	0.051023882484556644	0.20786516853932585	0.1255573390404851	0.1349078957425667	0.07203607098270019	0.04798586919189441	0.07256554307116105	0.12677958745374476	0.1770437329278252	0.28563197102522947	0.08835704595262114	0.06273135257313198	0.17375807712886365	0.0728330658105939	0.09990369181380418	0.051746541313154475	0.2103493082626309	0.08173106028997175	0.08638459303240502	0.0	0.0	0.09375643083508252	0.0	0.01353897689999302	0.0	0.052434456928838954	0.0	0.06322316884114637	0.070172805228985	0.043104447288157745	0.4095773140716961	0.07098270019618334	0.0754079721776351	0.09535699423339873	0.08999523811363086	0.1451756732655609	0.10351577659729704	0.0	0.10167666065087035	0.08404346483272217	0.038752579683558816	0.11220031083594487	0.07732098187755554	0.06192963021575144	0.04166418960426451	0.04439151521427708	0.0	0.04224150192006827	0.06055327665814557	0.0679118634174814	0.12350633137149991	0.08445915819511325	0.07102728731942215	0.03621296289447276	0.017359253314309493	0.0737007850408664	0.06311316544893868	0.0	0.13970336209542278	0.10231651136887517	0.06896168567104728	0.067714229393709	0.10476658640984483	0.10595546775322057	0.06826016280086097	0.16005786417771437	0.0	0.11430156748508809	0.06250093177424725	0.391653290529695	0.0	0.0	0.13119315141787052	0.0	0.06927055466381309	0.08250859077032242	0.0	0.0	0.07928115066251219	0.061013094062786134	0.03302876898382516	0.10355187883277771	0.10144786549280932	0.11765650080256822	0.08645443196004994	0.08855002675227394	0.0568039950062422	0.06969859104690565	0.13463577274438698	0.0	0.08714796116394428	0.07090612118225906	0.0	0.0	0.07804030869797846	0.040943632235767066	0.0	0.12384729172567903	0.2882557517388978	0.0	0.11534051822976382	0.0403748925400232	0.03974198918019143	0.0	0.0	0.37627073301230607	0.0	0.09546508422912918	0.0	0.09815526826240178	0.0	0.0602655771195097	0.0	0.0	0.09529983125488743	0.11255966599680658
wf4su8ny_h4yj8bv7_ACTACGATCGCTCTAC-1	0.09942291523350913	0.08917424647761726	0.0	0.06546611256477348	0.05049686504906315	0.0735496445769319	0.05942119806210925	0.08263509244251531	0.09026605763759209	0.09628900893851963	0.061986189552784156	0.10293995347238628	0.06586461101957115	0.054033513303176225	0.02940768483839645	0.05813046192259676	0.05138984432724401	0.06837699848554923	0.05444087747458534	0.06344705782597816	0.04765975760113523	0.06420973963073298	0.04589925857983643	0.04810486891385768	0.1544943820224719	0.059795737577813875	0.05264124226989103	0.06167051638413656	0.029940483085392156	0.05214943270177965	0.06749035766281493	0.030796222330060845	0.06350342326868484	0.08062409881111081	0.09601872754549555	0.06602947614183569	0.11936222578919208	0.020223168244663116	0.09248965688832522	0.07328503198001188	0.6794104771632862	0.06613311260376993	0.14489031567683253	0.03860496081098191	0.08367750036125333	0.13474228642767969	0.03273809523809524	0.009429389733421459	0.07884430176565008	0.12396123290732877	0.11873247792193363	0.11209797277213007	0.10963926670609107	0.11098007956526645	0.07078507078507079	0.08167311868567652	0.055867665418227214	0.08715890850722312	0.07259840082922728	0.09901978729595524	0.054244169577943535	0.0504904583556269	0.0	0.05001922605876742	0.0	0.14852953178986317	0.11498091431731429	0.30330658105939007	0.06454594095043534	0.0	0.0	0.0	0.027600966771830777	0.0	0.0	0.0	0.05445116681071737	0.23159825728044026	0.09775877352650209	0.1422451429322795	0.08784960357994066	0.13624398073836277	0.11113964686998395	0.1243619221147311	0.2629154033648416	0.13367901518482894	0.09593365436062065	0.07417358736362156	0.09408452598051986	0.23733088741114422	0.070545934469378	0.0688436820555522	0.03010126231100014	0.1498699528296678	0.2533946466530736	0.04928050463236743	0.09786033325900102	0.20462517091730575	0.059049564667542194	0.17608346709470304	0.13465311218120207	0.13559581135825116	0.06503867932940967	0.049971261749388436	0.10045478865703585	0.15259646720320877	0.0904790065050266	0.30666337407910443	0.0960116749242571	0.04910407180528712	0.088504753673293	0.024879614767255216	0.06865703584804708	0.08461362072919056	0.02530000764350684	0.08071005607342067	0.07987841073194368	0.040901254384400454	0.12621722846441946	0.13233115199407333	0.0	0.0	0.0654813351442565	0.11646156589976815	0.0	0.08005377893018342	0.058483362977745	0.04423741225377429	0.293338683788122	0.06384876047797396	0.09162653825575173	0.06729683134177517	0.078361631519016	0.24026089836683737	0.08780696552630571	0.0	0.08812864378446261	0.08458503525645208	0.03877805803969528	0.09174119085836582	0.05222517714743761	0.10096283066689776	0.11798743633949627	0.0765546523067364	0.035753627293614074	0.04645413847518811	0.04538275568238115	0.047346660829806896	0.0	0.10360932762618155	0.21401819154628143	0.05188461756576498	0.021282920159324654	0.05429154904891054	0.08577378454762016	0.0	0.1367831544869131	0.09709645288402974	0.05063969940830975	0.07527808284756836	0.09770264847512039	0.09050191381652056	0.08781076544178011	0.32090838832411867	0.0	0.06891187602798089	0.05031663759531015	0.35981808453718567	0.0	0.0	0.009470304975922954	0.0	0.14806491885143572	0.08760296764262396	0.06934189406099518	0.0	0.06744720360054134	0.06304492367206861	0.02232785940651109	0.1419173834904172	0.0695396987531819	0.0009630818619582664	0.09662029605849831	0.0	0.13599072587836633	0.1066880684858213	0.13590650575669302	0.0	0.07536914109798536	0.06563652778659444	0.002354200107009096	0.0	0.07321835671249448	0.03329212037077205	0.0	0.034368803701255786	0.1797752808988764	0.0	0.1580677214706107	0.03101159665987339	0.0821294810058855	0.0	0.0	0.0	0.0	0.049029622063329927	0.0	0.06756228026152249	0.0	0.06683204436013425	0.0	0.0	0.10091780878297732	0.08686273766341004
wf4su8ny_h4yj8bv7_ACTATCTAGACTCCGC-1	0.07791599785981808	0.0	0.30069555912252544	0.05391499373337145	0.08574753125860358	0.07454330046625392	0.06781212818614696	0.10336189089520043	0.11115832894207506	0.06279784677754957	0.0730223530602083	0.07820716342732323	0.07700258611886211	0.042888759180894014	0.027861997899451083	0.07670768682004638	0.09773497413946852	0.08249978084295358	0.06652974104949458	0.06741188959095758	0.03006722962756182	0.07262284522491066	0.17285790720782696	0.06285072231139646	0.032504012841091494	0.05712651743062831	0.06786082882902933	0.046579950149421234	0.01553838261819265	0.05017759842919982	0.07725582993535651	0.06926972513593888	0.06727259715164961	0.10010791595251699	0.09812314438884168	0.15260956272192228	0.11084430176565008	0.028814913035723977	0.0999332294068041	0.09722856259295802	0.7452697115618464	0.08022885778043747	0.06361690743713215	0.050355539762864575	0.09825285194862002	0.16031300160513642	0.05694890315676832	0.07744311207629119	0.08836811128945961	0.06578350299015923	0.10627894718393462	0.09700969026811723	0.11092055982653262	0.09281037187480663	0.06305944789090856	0.10200484688257326	0.0	0.1707865168539326	0.06811856011245276	0.10820238799245305	0.07802396863864147	0.03679329409666488	0.0	0.04946570714265188	0.0	0.05453383029082896	0.1042333229196965	0.29639379347244516	0.08526679313196167	0.0	0.04639159034400277	0.0	0.04712090182837955	0.0	0.0	0.09020866773675762	0.08556611927398444	0.5211342964151953	0.08884017360036833	0.15077678544918674	0.09153168928449827	0.0644836811128946	0.08077705066469111	0.11050726781063859	0.2769306224362404	0.12767438572065654	0.10523181426943029	0.07257775606578733	0.07618599413410873	0.22487197126041428	0.08158019511337071	0.06309317966850456	0.050512256504765866	0.11532187553015177	0.08634477173803017	0.04970290895778773	0.09562300415892985	0.2568218298555377	0.12991877036820856	0.24382022471910111	0.008248617799179597	0.1693036765267905	0.057291666666666664	0.04860093784827606	0.19328517924023542	0.14063464625262379	0.11604854833713497	0.33193398361937687	0.09327515749055389	0.062431071947237966	0.11150347779561262	0.010165864098448368	0.0	0.0	0.07467706183597034	0.07881367163915355	0.08150696913204791	0.0	0.1104868913857678	0.10047536732929992	0.0	0.01426012515411636	0.06202411820389348	0.13144283930800785	0.0	0.08417774485190216	0.06987057683686897	0.04260885216718075	0.45281567683253077	0.16182153260804946	0.16211878009630817	0.24427798585101956	0.08570107971037284	0.09964585084970318	0.10298435328318188	0.0	0.09320325906458525	0.07672682665831473	0.0	0.10751866289586996	0.06879381795423091	0.07450947884560798	0.08971920020609159	0.058734185954193205	0.07323828407767602	0.02992868317857651	0.06721558369498444	0.022880490296220635	0.1548956661316212	0.009118066702336365	0.06494114499732477	0.059811673854028746	0.04197134534213186	0.07962030220844633	0.07034626988937213	0.0	0.12410719378152218	0.09557544309505302	0.04546437237232885	0.07696206809157725	0.10091894060995185	0.08022286702061983	0.08037424593304171	0.2018112280284565	0.0	0.10130194399857322	0.07145755996070811	0.2014446227929374	0.0	0.0	0.0	0.0	0.18947743891564117	0.09366443206496082	0.0	0.0	0.07959588329713908	0.06378212231721704	0.017800551508416678	0.10654950542590992	0.0641243899670866	0.0	0.08658819332976636	0.047173176386659535	0.0	0.0962011771000535	0.13007178526841448	0.07883003388621367	0.0786469462836139	0.07382216942300736	0.0	0.1534242910647405	0.07882252192523322	0.058836926814454904	0.0	0.08699210021087087	0.34737827715355807	0.0	0.27898799969425975	0.029220096067716316	0.0201533797039415	0.0	0.1699215266630997	0.2277956126270733	0.0	0.1309240073285017	0.0	0.09970786793363225	0.0	0.0	0.2141710616831002	0.0	0.08985677244104211	0.10172323965122337
wf4su8ny_h4yj8bv7_ACTATCTAGAGCTTTC-1	0.1289650691737369	0.2456453242970097	0.0	0.05825399268526866	0.09216288238869236	0.09946113276771383	0.0704818585378844	0.11746275939567333	0.12227246199436785	0.07973903588256614	0.070074698711075	0.10654175893809295	0.07055483467015845	0.0697383141203366	0.019757049719596537	0.06842562867843767	0.11093276261815588	0.08325045670313239	0.06861814437022846	0.07401856380321317	0.0511608160606695	0.06705760596221867	0.11186272261713674	0.06597538790797218	0.003522382735865882	0.06713819551907421	0.06824055347997474	0.055125996685328006	0.014346941139481392	0.059495890484024476	0.0704738283590976	0.05282018739034679	0.08796897417809177	0.14552783596775218	0.11787786275558913	0.10812782722895083	0.1218705189941145	0.046355099603756174	0.12641687969403326	0.10048792220733258	0.7195875285762926	0.08507720252621008	0.07594970572498662	0.056159353697736066	0.09896669341894061	0.24859550561797752	0.034878277153558054	0.0385295691310232	0.1381059390048154	0.13578641526301888	0.13380766536972702	0.10228880565959218	0.13509804473731143	0.10142569601409317	0.06288230445533817	0.13886003839738142	0.0	0.1196896736222579	0.08601555174001636	0.11777629936263881	0.06299548533520774	0.0	0.0	0.05104415972544367	0.0	0.11428208685873892	0.13142727870123994	0.23013376136971642	0.15083418454204972	0.0	0.013879709187045605	0.12787586944890317	0.01981513256212985	0.0	0.0	0.0	0.06705903335116818	0.58281739662157	0.11239216453662153	0.17131938094692747	0.1335522155746875	0.10221508828250402	0.09847470881178746	0.15091700484958911	0.439896557874086	0.16244664436360925	0.07940307534836114	0.08376020657408054	0.0933959700710686	0.2847206298249637	0.0846880086581715	0.07217760600461262	0.019162554743079086	0.14236827391116239	0.13431087588390958	0.09827940638112134	0.11999002033467206	0.09612983770287141	0.09212510336105842	0.38855002675227396	0.09764579989299091	0.14109913628372697	0.07604333868378813	0.04613774266882554	0.0	0.15162365724163476	0.10596716510377066	0.4149895048771453	0.09125672741006514	0.06414540133870562	0.20108655389554267	0.07845104333868379	0.03529159978598181	0.0	0.12023236260796454	0.07118231961031672	0.08965195694164783	0.0	0.0	0.09847923611968556	0.0	0.0	0.0	0.12582486177991795	0.0	0.06817851312233335	0.06771304209506457	0.04465533948265787	0.30380551096843234	0.11860174781523096	0.043372124130551096	0.32090838832411867	0.09369806918290702	0.16211878009630817	0.10643989845519848	0.0	0.11251618304654341	0.09321971229343112	0.03857423119060358	0.11604117302351652	0.055388065919182466	0.07706162066029133	0.08187682064086559	0.09694678886415023	0.002266074969313568	0.036335683469803794	0.051702237282761625	0.02674254584366944	0.0299625468164794	0.08828250401284109	0.14426163723916532	0.03989170876759548	0.02167925014366962	0.06189000202948285	0.07226222112697006	0.0	0.1817655414415809	0.1163768083022906	0.056992609608837064	0.08743769536200051	0.1122308052434457	0.1250360126764621	0.10665376022610777	0.17046152626676972	0.0	0.09705130491647346	0.06966524043088554	0.2811663991439272	0.0	0.043873729266987696	0.11867308721241306	0.12316746923488496	0.12252541466024612	0.09778599897568833	0.07249866238630284	0.0	0.037642023101375384	0.06594021370477579	0.054533481499773634	0.13090093427172078	0.08841221200771762	0.00444087747458534	0.0017388978063135367	0.07611021936864633	0.0	0.07872302479044052	0.15685626102292768	0.0	0.08590347097129473	0.07202079926322928	0.024683431425004457	0.0	0.0702930537139135	0.04351401963761514	0.0	0.0811695464702735	0.2241840556447298	0.0	0.1459145455935183	0.037356995569342494	0.04372510552285833	0.0	0.07245407526306402	0.2241840556447298	0.0	0.08948230296544903	0.0	0.09218266756808696	0.09086855716069199	0.04197674984191838	0.0	0.0	0.06230707494752438	0.10546926016270439
wf4su8ny_h4yj8bv7_ACTATCTCACACAGAG-1	0.1416628449132462	0.23672789964924795	0.0	0.043250731106664615	0.11593344657596867	0.07324868149506994	0.07452279562484272	0.10907078690930783	0.10895217697135119	0.12345742936536702	0.07216813594308283	0.1119032531795464	0.07364445616786786	0.06242399922175203	0.040504924400055486	0.07582040306759408	0.07434584320619633	0.09166810252317775	0.08262497339155549	0.0765865457481611	0.0800590876311443	0.0727470280635185	0.1026905144080104	0.08499732477260567	0.13960228286070983	0.06375691634387726	0.06464128307058613	0.05105279985384124	0.021495590011748937	0.060640987817297806	0.07465133626716064	0.10848980302860627	0.08271394151305408	0.11673060006710739	0.11114544558034313	0.09713507466316455	0.12770893525949706	0.0640891432293484	0.1138837696265911	0.09058270870455182	0.6426382606157887	0.07851186514616809	0.05013376136971642	0.06063984904365726	0.0945342614614943	0.19843499197431783	0.0	0.0449941774462594	0.13166399143927235	0.10115068641594029	0.13119526779059285	0.10907793829142144	0.14002891122938432	0.18049231463585969	0.11969111969111969	0.04160765429767413	0.08426966292134831	0.17554842161583734	0.12330840804395203	0.1228815249734824	0.054057078511804225	0.057891920813269125	0.0	0.05649382371414614	0.09623175112741726	0.08456439136309638	0.11215127782505808	0.35584804708400214	0.0	0.0	0.0	0.0275754208338478	0.009040423608420509	0.0	0.0	0.0	0.12274492049772949	0.4049529924329282	0.11286638935973478	0.1614322494875258	0.11596867551923731	0.09271268057784912	0.09984607153146478	0.14639080931215762	0.4115985969918554	0.16316090159047836	0.13876288180147486	0.1359457510410124	0.10364699324049874	0.19720247649621647	0.08343807650165162	0.07608701660793968	0.054317024354477536	0.17024685372177836	0.21576793486905846	0.16662442623412463	0.1256252930054763	0.3112181202068843	0.06975047424485627	0.31043338683788124	0.07535223827358659	0.13024535656959413	0.05825307651150348	0.04633400389251427	0.0	0.14380376178128987	0.2259863140998564	0.1879655924599745	0.10399097545582396	0.04974285059127985	0.16752685516730462	0.05169876939539861	0.17472445157838415	0.0	0.048077658029503936	0.06769388853710058	0.10079056446200116	0.0	0.07538790797217763	0.11604313289706548	0.06552523631175317	0.0	0.045808124459809856	0.1445514535402176	0.0	0.06621942352279431	0.06977079808540483	0.05024372924233122	0.28852327447833065	0.0917305748766423	0.17034510433386837	0.11562927293264372	0.09108114684763674	0.2312415602945298	0.09973113188508838	0.0	0.09625551332485023	0.09039006120398282	0.0738362760834671	0.11429378243182417	0.07842661091137396	0.11283682117674838	0.07944929948675267	0.08175840107699477	0.034117017593554275	0.0235284556149298	0.058108911479697996	0.01780242229680432	0.27251649723559834	0.09498171927947209	0.12767522739432852	0.055546103907311385	0.013336503973208094	0.0661692127451523	0.07415597130735366	0.0	0.15576450394222596	0.10732457070171719	0.05782476837844987	0.09491143589310355	0.11655965757089352	0.12185969461250361	0.10416436923856084	0.2192101143412005	0.0	0.10957533242177436	0.06796568420390037	0.45157838416265383	0.0	0.0	0.031835205992509365	0.0	0.14307116104868914	0.08600355361756551	0.0	0.0	0.12142385043905203	0.06331602830592065	0.04477919084660658	0.15152076388031444	0.0605087796099032	0.026217228464419477	0.009006598894239343	0.13670411985018727	0.0	0.06948457285535937	0.15378841923785744	0.0	0.0929512378791347	0.06917478051547753	0.01405386124487248	0.0	0.0803229755507479	0.025053143030671122	0.0	0.1375696345954112	0.3372124130551097	0.0	0.19001758006573416	0.045334583776699675	0.0	0.0	0.04240235420010701	0.3956661316211878	0.0	0.1523906804805681	0.0	0.09298177942024297	0.06277866952024255	0.07237706114110609	0.0	0.0	0.07501440507058485	0.08807536698362142
wf4su8ny_h4yj8bv7_ACTATCTTCAATCCGA-1	0.11640105480394405	0.0714582961773973	0.20518994114499733	0.10091837258221743	0.10367934672505415	0.08441297867461592	0.08125606201641294	0.12354056207247054	0.11466283635621888	0.07528224128441599	0.07389274083342501	0.10171457421198546	0.07380197324141749	0.035221800671238875	0.0	0.0808944176921705	0.03824301256082958	0.09552929701472836	0.08771222032367375	0.08560402675641013	0.0986693651569079	0.07103213292927708	0.16265382557517388	0.07799464954521135	0.07223113964686999	0.06713619310335989	0.061830207907360164	0.04697960302235446	0.04861743145074548	0.05804076679851121	0.07829347422972432	0.1107668570433138	0.0924333663902833	0.13210182187519837	0.12439282829236563	0.0738362760834671	0.10904654895666131	0.034909778925411555	0.11489578723244974	0.09602888263851052	0.7585972080354103	0.0831520330796062	0.07338148742643125	0.06730953810463203	0.10188710930940079	0.15982254324950954	0.012339486356340289	0.03530041229975136	0.14245050829320494	0.08738850397220473	0.1292892096075385	0.03777421080791867	0.1381036861817465	0.14804380821349405	0.0823138547857649	0.17933465521039876	0.12408596397360443	0.10663456393793472	0.12517640654507897	0.13935764035557058	0.06518637417513821	0.046103085428928124	0.0	0.041127344929178314	0.0	0.1188299734290974	0.10574150480643203	0.32143392188336006	0.014300306435137897	0.0	0.0877159852705127	0.0	0.023892548107968488	0.0	0.0	0.0	0.050472623506331374	0.30321791638003515	0.11648977258069682	0.1661610093030048	0.12361009776740114	0.11047619047619048	0.09064987447009919	0.13883378490120063	0.3437518577968016	0.1493486481684922	0.1322236955358597	0.12856910228673785	0.09094484549511316	0.09905984865856456	0.09171524976342105	0.08064435884880558	0.024493193032518876	0.14525430721648863	0.2064986334649256	0.20092365745825239	0.11696373834141789	0.388621366149456	0.0	0.14055644729802033	0.07972177635098983	0.2181456852403883	0.07511536918138041	0.05262546115546459	0.18639646869983947	0.12768504903336364	0.10765678240545183	0.347367987817426	0.09822557053572464	0.08508861008287745	0.1565378441782936	0.047685928303905833	0.12749063670411986	0.0	0.0	0.07368410718580805	0.08506710758512968	0.04586528743832115	0.20074906367041198	0.15410338724945466	0.1354378455502051	0.0	0.0	0.11548064918851436	0.0	0.07973000781989546	0.06903590588983848	0.044042626111698756	0.3357744783306581	0.17608941204446824	0.19178036383092562	0.06426490696153618	0.09495889309408763	0.21070600524854136	0.10916221399128404	0.0	0.0878431013786431	0.09461605049437333	0.0454788657035848	0.07570468886680765	0.0953249660907524	0.09126418938098001	0.07217169014921825	0.10051951190044703	0.13174708085481385	0.040230001828636446	0.05747775597962864	0.023279342380465976	0.1508828250401284	0.071294810058855	0.22301364365971107	0.07034985070505187	0.01947961873055506	0.09166113171343702	0.09400815666842055	0.0	0.14285822924390199	0.10279098566145418	0.08041866402888039	0.0717298865140379	0.11618579454253612	0.14642754249495823	0.09327762325446518	0.16281235756891188	0.0	0.06133206507738343	0.07822513984896147	0.0	0.0	0.0	0.08699839486356341	0.0	0.132334581772784	0.0918647336360489	0.0	0.0	0.1817266232335631	0.06424150027647747	0.034716220109478536	0.09378386906476795	0.045284303711270006	0.02375601926163724	0.12475477082218656	0.06732655609060104	0.11146780809702159	0.10765115034777956	0.13181192160592908	0.0	0.09515871515154961	0.07486984086679382	0.0	0.0	0.08060867238932701	0.060210692233164144	0.0	0.11896893588896233	0.32504012841091495	0.0	0.29595658488114346	0.04781743526851468	0.014951548659413828	0.2960584983056893	0.07142857142857142	0.09189406099518459	0.0	0.07051250871475591	0.0	0.1039038964306798	0.0	0.0	0.0	0.15583199571963616	0.039408157385685476	0.12190259925374497
wf4su8ny_h4yj8bv7_ACTATCTTCTATTGTC-1	0.08387793319575021	0.08602342310207478	0.13028357410379882	0.08118032498515798	0.10979860472606191	0.08467572422227318	0.0673106757453379	0.08008545029505992	0.11172939488056183	0.08725076756972372	0.0719547363012231	0.09933741204315985	0.0748878356207809	0.015394717641908653	0.05976656163922082	0.06911004102015338	0.06537746184616168	0.08478808269324362	0.06673613628126132	0.07347465506406807	0.057046316328192244	0.07569045432888755	0.1986547427959948	0.06778598180845372	0.0	0.06370485353530499	0.06704249670580752	0.03802085372378603	0.018373572062903697	0.06147439198998582	0.07794499706519929	0.11009493946520338	0.0842032082281134	0.11455414388189097	0.11445252258206653	0.14618901697553383	0.15126805778491173	0.04715379068090353	0.10453203337098468	0.09428581245919665	0.7589376915219612	0.08080740289173127	0.0	0.045172541956142606	0.09827970185859959	0.10032102728731943	0.024612092027822365	0.054719415856230136	0.06912787586944891	0.09970809544127707	0.1154124182137682	0.039355567445455084	0.11670092835083964	0.1402292324099249	0.06846413026188307	0.04506971327856985	0.0	0.0	0.09402259122338988	0.12489850562736429	0.06701881751452142	0.0	0.035213919109050196	0.05449253467874693	0.0	0.0997088989852273	0.08535950387997746	0.2927126805778491	0.11415924899070966	0.0	0.0	0.06618101000123472	0.012730392428183981	0.0	0.0	0.0	0.042666447160829186	0.30612244897959184	0.10175119415628088	0.149870904372285	0.11307942993336252	0.12603531300160514	0.08544923241552455	0.13438055011088718	0.3555228583318471	0.1487120838959598	0.13349384697699304	0.10041175239025751	0.08975037747318469	0.2469617060307269	0.08650164624555524	0.07688216576168626	0.05023482551572439	0.1640622098281731	0.27930820065651524	0.166652586522486	0.11139911816851063	0.4612686522798882	0.0	0.4176565008025682	0.11347422864276797	0.2302224260490713	0.09436307294453362	0.04755830009742968	0.045211342964151954	0.126914284217655	0.28103967784630113	0.4303411943861382	0.09295628363705033	0.07710114543409659	0.15767378688727005	0.0996522204387373	0.08708400214018192	0.0	0.16563479324313995	0.060746478435376484	0.08016606172126546	0.03679923904643006	0.17843766720171214	0.11064123142774829	0.09017299803816657	0.0	0.0	0.04868913857677903	0.0	0.04887846236160843	0.07396353014330542	0.04799382601899042	0.42930711610486894	0.19338921586112598	0.03457731407169609	0.13043219784792817	0.08714123306187455	0.22260439756426914	0.10702720659689342	0.0	0.09550977636207886	0.10098874664509085	0.036867181329460624	0.07902536794992654	0.07316302697537409	0.07154537713170409	0.08415076392604483	0.07022903398401767	0.12482296289302237	0.022918910132677734	0.059630818619582665	0.011848825331971399	0.2540574282147316	0.08896245764223293	0.12122124130551097	0.0435211416933573	0.0	0.07685282559362373	0.08298977197294136	0.0	0.129441895962172	0.0979229971969001	0.058731809359551766	0.07882627918109882	0.1130878812199037	0.10991994896489278	0.07948999138209191	0.16108832213701127	0.0	0.10012286229514694	0.06616508223632445	0.2252541466024612	0.0	0.0	0.033707865168539325	0.0	0.14339218833600856	0.08248856232993708	0.05195291599785982	0.0	0.0487520851037044	0.06108473195116983	0.0	0.08567587219272613	0.11813155633380353	0.07308721241305512	0.046415195291599785	0.04538969145710719	0.14856429463171036	0.03481362582486178	0.11482175058954085	0.0	0.08450946186936076	0.07017584959881665	0.0391653290529695	0.0	0.07089207202177403	0.03990065506919439	0.0	0.05935857489063041	0.21722846441947566	0.0	0.042574333104028125	0.038487203996609376	0.0625111467808097	0.18851435705368288	0.06634563937934725	0.21415195291599787	0.0	0.16219984759310602	0.0	0.11080142070473924	0.12136614945603709	0.0	0.0	0.0	0.08179507758159443	0.1319806934245579
wf4su8ny_h4yj8bv7_ACTATGGAGGCTTTCA-1	0.12028968890927158	0.08572617561381607	0.0	0.05436208653077977	0.10615198408369565	0.05999197431781701	0.0642195054616172	0.09680791082400929	0.10608713389654763	0.09790181627803955	0.06597459793165822	0.08134972765669951	0.06934851805808062	0.028029087017851062	0.0	0.05688871054039593	0.03261229585467146	0.08166648025722488	0.05956552005845228	0.06387072166733289	0.04874729569404704	0.07583469573852278	0.04891844378200719	0.07955056179775281	0.0022293561619404316	0.05860430022779481	0.06184550816802097	0.041480705738036514	0.008102905241790912	0.06178775195891651	0.06414445773676086	0.14661490412731593	0.09170066079820606	0.16290774546344913	0.116411971666433	0.16965805729850675	0.09360727661851258	0.05119377176045471	0.09818634995497251	0.08188846510669003	0.5235176808210517	0.08334778142553267	0.056902086677367576	0.058340378779524506	0.08623654087239752	0.19934902800071339	0.0	0.012998457810090328	0.07379347244515784	0.09584086799276673	0.10159250433691067	0.0662624100826348	0.11434109618615829	0.10756234007781817	0.054361343687186384	0.0	0.0	0.06495452113429641	0.08363487899955817	0.11676135563628172	0.05035197599639107	0.017264134118066703	0.0	0.04022077810117696	0.0	0.10293730899329832	0.1198501872659176	0.2575066880684858	0.0734471520988375	0.0	0.0	0.05675597810429271	0.0	0.0	0.0	0.0	0.03800194811430767	0.2347320950852251	0.08804950507558656	0.14000558677159133	0.10744686025584901	0.12051364365971108	0.06113511956208585	0.1124739214626855	0.3041436299863266	0.12566472796847944	0.07935189708516528	0.09986740177262893	0.08865619546247819	0.0	0.07933164275441484	0.06269167735157434	0.06519628242474684	0.11223105933985628	0.14774485561002415	0.12483455830587706	0.10162920244369326	0.2808988764044944	0.0	0.2543071161048689	0.09572855359372213	0.135366506153023	0.045177902621722846	0.04414008378485097	0.08400214018191546	0.0914478779647319	0.0	0.27657735522904064	0.08760334411706729	0.06654218669811424	0.1838827838827839	0.03899143927233815	0.06356340288924558	0.0	0.16005503324925477	0.09002999199886119	0.09066642073604984	0.0	0.0	0.08355969872823805	0.04034242910647405	0.0	0.009918920031279583	0.18360977349741395	0.0	0.062386302835741037	0.06698566945757957	0.03569394412349935	0.165195291599786	0.11331074252422567	0.04922418405564473	0.2528387135128708	0.08259748486321578	0.12853830670845118	0.10191736703809379	0.0	0.09659927311438053	0.12217089265595706	0.0	0.09212336620041275	0.06142559017885524	0.0784733369003032	0.02220934149773101	0.0698493242893388	0.0381455953167784	0.04797800218081828	0.05907397499157799	0.02416459944549832	0.2775102550383449	0.02511369716425896	0.0820960406634564	0.05117204547640006	0.0	0.07515486337890445	0.04577191965881415	0.0	0.11789360471274576	0.09025296041672975	0.06413057525239532	0.07495893291280636	0.09659777956126271	0.11744042474379553	0.09766622147615371	0.13788320155361353	0.0	0.07336068010225313	0.06146976827395654	0.2158908507223114	0.0	0.0	0.09588014981273409	0.0	0.10529695024077046	0.07479764122196376	0.05778491171749599	0.0	0.07094073584489975	0.057453138746919014	0.039819730830966786	0.07864482583583707	0.02292588809442742	0.06297485286249331	0.07896379525593009	0.07508471553415373	0.0	0.0	0.12616421932901334	0.0	0.07259178589081755	0.06962342269902734	0.15580524344569288	0.0	0.07728135831763092	0.0370934738912267	0.0	0.10266578541528971	0.18780096308186195	0.0	0.0	0.029277207663775017	0.04411152725759467	0.0	0.05515427144640628	0.1389780631353665	0.0	0.10271251844285552	0.0	0.09756630347171241	0.13447476368824685	0.0	0.0	0.0	0.1138206362925464	0.1046203494226143
wf4su8ny_h4yj8bv7_ACTATGGTCACGACTA-1	0.11737560192616373	0.0	0.0	0.05897227291717056	0.09846914657648813	0.10106626920431094	0.0674291675523013	0.09628202260272808	0.10815122765011426	0.06941016509700816	0.07213234842550387	0.0855513433910108	0.07476777567360728	0.0356474050294275	0.014802924915284467	0.06798198680221153	0.033198298045810086	0.09622354623306822	0.06979826484175886	0.06622893978566864	0.06618279945099681	0.07322482773293523	0.06294427883512956	0.07507758159443553	0.06728196896736223	0.06850704690138183	0.06269629538961419	0.041387725273721435	0.04507620261124257	0.057282369001365116	0.07312958775540797	0.09094528848905645	0.08569929080914553	0.10415249703004416	0.12078246347909269	0.0524101366797996	0.08461423220973782	0.021045122168717675	0.09869662480981665	0.09195075618124789	0.5936086385524588	0.09902318468266086	0.020037453183520598	0.053071610323518724	0.09928742779815117	0.15469502407704655	0.09791332263242375	0.03952412425644415	0.0478330658105939	0.09328754969488862	0.11211682906520479	0.06452648475120386	0.11677883848197272	0.08806047833793763	0.07125504316515552	0.0441255153746892	0.06050472623506331	0.09245585874799359	0.0618937627119908	0.10903076980841617	0.06515490091167553	0.07943641876226146	0.0	0.0467480592627867	0.0	0.10919008624207634	0.1162844143765643	0.22797217763509897	0.13692300209154143	0.0	0.0	0.0	0.04416892677256877	0.0	0.0	0.1369716425896201	0.06744316856676408	0.5909195138729649	0.09941092109798032	0.1463946236109571	0.13302203414562966	0.050529695024077045	0.08267851998189077	0.12681366613950884	0.27699007193389213	0.13931693390453193	0.09623839765510503	0.07413869309326075	0.08959742729964508	0.0827027440189559	0.08580216429210008	0.07338007634944783	0.031428967758555776	0.1327936702011791	0.158821743091406	0.1263552138773901	0.10205090954051589	0.17549491706795078	0.0	0.21417870518994114	0.08409131442839309	0.1359779867002981	0.05737248082753701	0.06107520776820615	0.0	0.11982399622849062	0.09033820506321985	0.24282833271597318	0.09082935362199285	0.0807045129448248	0.1807465942297403	0.0022070626003210273	0.07494917067950777	0.0	0.28166322708858826	0.0841657626525166	0.08819247584061062	0.03641281731169372	0.05254146602461209	0.07502983907478289	0.0299625468164794	0.0	0.038358645100218136	0.13286962725164972	0.0	0.05831172572745606	0.07398898095527309	0.05565089392045328	0.31427233814874267	0.18304500326972237	0.07042536115569824	0.2911836394982462	0.09573672304600343	0.1420163571046396	0.11149437063852555	0.0	0.10357981464693929	0.09288041516049189	0.06298249636933426	0.10242086847223283	0.07161909500314907	0.07715707478328146	0.06917939876741375	0.06556896045841316	0.0	0.00473413657882439	0.06437885183203536	0.016168101561359987	0.0	0.030965757089352595	0.09162653825575173	0.040937143251646435	0.04012841091492777	0.07674443275954318	0.04620928048593674	0.0	0.14863454764213332	0.10783122343701101	0.057540940641354066	0.0763744567411037	0.10481808453718566	0.09110795571469729	0.08701330261927226	0.14311475734696708	0.0	0.09114598814973347	0.06569132679683345	0.23742643124665597	0.0	0.0	0.20925628678437666	0.0	0.18954877831282327	0.09314512321782646	0.0	0.0	0.09196487583797563	0.06869267569751797	0.0	0.08793266658435198	0.06756165183131475	0.0	0.08600856072766185	0.06982343499197431	0.19787765293383272	0.0	0.12135004855042308	0.0	0.08229724548730132	0.07220544537246118	0.030854289281255574	0.0	0.07395331728196897	0.060353491533266815	0.1326912787586945	0.05174204513265981	0.21548956661316213	0.0	0.0	0.03080118551649924	0.0	0.0	0.0	0.0	0.0	0.12411433759748366	0.0	0.10147337975924337	0.0	0.0	0.0	0.0	0.06728196896736223	0.10081253888207795
wf4su8ny_h4yj8bv7_ACTATGGTCACGGTCG-1	0.10953145303065047	0.277034659057131	0.17014446227929375	0.03095934387299633	0.07845948459017074	0.08590823970037453	0.07606379989787716	0.11804359116246152	0.10948884134727851	0.07218703195506385	0.07084523489203436	0.09036012902912428	0.07533850399391538	0.0378666277542682	0.02790163089788558	0.06090378098805065	0.08680475935692629	0.07299894502332133	0.07214052710609434	0.06565400963554568	0.08871868239235117	0.07239543962753262	0.12019414507375985	0.0752744783306581	0.03522382735865882	0.06585224414733935	0.06033588244948827	0.058435774967701526	0.008996486350824355	0.05418377228731109	0.07013313839377984	0.0755533987830826	0.09724195983410182	0.11633158309981773	0.11745964984563795	0.0591468456636996	0.09592723381487427	0.022099704561844277	0.10609643589252411	0.09424801566848778	0.7210467435186536	0.0859012098490625	0.04716425896201177	0.03925028283892681	0.09509737730079319	0.10373194221508829	0.0	0.05819406414251094	0.05669341894060995	0.09658586802663037	0.09209395901247404	0.15638784852267998	0.11557545549266425	0.09203874166038807	0.04183115699969633	0.20791237843451987	0.05172106295701801	0.14537185660781166	0.0897627343620375	0.10774478330658106	0.06432435645918792	0.04032459425717853	0.0	0.05259113904477277	0.0	0.08218842669423511	0.14054100638822756	0.2075120385232745	0.08332117320881366	0.0	0.04264627199194285	0.0	0.020903673363960075	0.0	0.0	0.0	0.0	0.33455629442788354	0.09784192447132306	0.13904698886947858	0.12415973539569045	0.02118780096308186	0.09271926575297362	0.12304731405855002	0.29705427739135604	0.13713013621646708	0.0868169446576872	0.09193011840789075	0.07724544020796742	0.087671023465566	0.08501813548025033	0.0709963745504556	0.024235578542694647	0.13116544549813938	0.10368313739100256	0.07473740531103039	0.10090501434024918	0.18221271030259795	0.18201274381049662	0.21690743713215624	0.08917424647761726	0.13796529847894215	0.043316390226502584	0.039334020247616244	0.07778223649010166	0.1034807888740473	0.061952634394976204	0.33942462032349674	0.08549132248996583	0.0399373232439043	0.11070502531176689	0.013576779026217229	0.1281968967362226	0.0	0.1397997401207674	0.07674221116134321	0.10287804695957296	0.03864217347363415	0.0	0.13606618101000123	0.05657214196540039	0.0	0.0	0.1415195291599786	0.0	0.09009068334911031	0.07060199846716701	0.04102467373321202	0.3213951310861423	0.07330123060460139	0.11329588014981273	0.23274478330658105	0.08844104963084805	0.15839894010038472	0.10517265824461616	0.0	0.12181987541479886	0.11807322728122947	0.09376035058218044	0.10921297357894469	0.06893202158345821	0.08175896829164751	0.08337792045657214	0.08178429037435923	0.0	0.03976945635315711	0.060201533797039415	0.07327204630575417	0.0	0.04639290172998038	0.0883159443552702	0.049870183666072446	0.028991538354834236	0.08839032028929356	0.06365931145641156	0.0	0.11921356462507435	0.09229597605419101	0.051671141482691946	0.059266142885303144	0.0993636302835741	0.10549038976005268	0.08560012906440559	0.18332243425876385	0.16971642589620117	0.05942968115252759	0.07234295255654007	0.22899946495452114	0.0	0.0	0.1682182985553772	0.0	0.1545211342964152	0.0961508198785132	0.08485821294810059	0.0	0.02958486765492714	0.06077780837312594	0.06120097131333086	0.11467122141279444	0.09523809523809523	0.0	0.07709113607990012	0.0722757267701088	0.0	0.03770287141073658	0.14136966688464817	0.0919386481184234	0.08527767154273658	0.06827749614837789	0.054752987337257	0.0	0.07123447204968944	0.06159168799618238	0.0	0.14232209737827714	0.1689406099518459	0.0	0.20690973018420852	0.04024563998052194	0.0	0.0	0.0	0.0	0.0	0.11401332749647357	0.0	0.10393846009210525	0.0	0.0	0.0	0.0	0.05634954932707742	0.09796247379189961
wf4su8ny_h4yj8bv7_ACTATGGTCGTGTTCC-1	0.14082205916074295	0.0	0.0	0.0436758357337086	0.09378879729048814	0.06957502101964382	0.05187375858454818	0.062104520938069466	0.07439762863958414	0.048154093097913325	0.05655868114603119	0.08123123753001811	0.05950360238984352	0.061378228513059976	0.030517408794562353	0.056496343855894415	0.0	0.059651021372598215	0.06581203219477957	0.058314343798184745	0.03221904296647824	0.05758905892847564	0.0	0.06321455323702514	0.07718031032637775	0.054252249914296606	0.053467919989836916	0.03804205979459473	0.01814741881925943	0.03802489878306323	0.060272597397582915	0.07982131969589508	0.09318992751326538	0.0898468318959654	0.08915707924300126	0.07152585242472882	0.10468913857677903	0.016881072572328067	0.0756439811787294	0.07051359457296989	0.5875285762926212	0.051007668985197076	0.0	0.026013012632791346	0.07440049032817425	0.07397003745318352	0.0	0.03320429295313631	0.06330658105939005	0.1235413237973329	0.09274805045697117	0.04675108495333215	0.08805440567711413	0.10356951769471834	0.05121252874061863	0.09142983035910994	0.0	0.06548956661316212	0.07068379557907022	0.07556109374559995	0.034861884828837904	0.0	0.0	0.040762665593838905	0.0	0.017180401012052125	0.0649595484072522	0.14482611021936864	0.0755873340143003	0.0	0.038523274478330656	0.0	0.0	0.0	0.0	0.0	0.029304029304029304	0.13460215546892915	0.08007377222341219	0.12276112552239647	0.057089352594970576	0.03445692883895131	0.06100341605959583	0.1137812991745576	0.2163813090779383	0.12930697366778596	0.060460139111824504	0.08422546351222462	0.07953521075469426	0.10211725139494	0.05901603578051707	0.057272850791556	0.0	0.11191284279801682	0.1790956285338308	0.08211540086170482	0.0768375353170494	0.20908388324118662	0.0	0.41134296415195293	0.15783841626538256	0.0	0.036619961655074015	0.042782026210219135	0.0	0.1012657754230788	0.10675565317788854	0.21315388731119067	0.0835855335629225	0.0398772671187255	0.11328970654813351	0.04353932584269663	0.02548956661316212	0.0	0.1692272414583811	0.06730937573118792	0.07566172536430303	0.0	0.0	0.1241819977775034	0.09805600142678794	0.0	0.0695970695970696	0.0	0.0	0.08807397346723189	0.0541523867366564	0.04719742191911197	0.11316211878009631	0.024314844539563642	0.047619047619047616	0.07235003864217347	0.07194605181866721	0.11661443603658692	0.08060713690644362	0.0	0.08850982903494983	0.06676323585065706	0.06178501363092053	0.09862247021155528	0.027459086789904816	0.06582817755471657	0.04883776232090839	0.0624449852431005	0.0	0.05871954812361582	0.04482888452925906	0.04025487620993239	0.14357053682896379	0.013242375601926164	0.07106072766185126	0.02192700204402167	0.0	0.045352599583033525	0.0387386247333098	0.0	0.12281602311831023	0.08203315599436015	0.045062182429976075	0.059313076699238736	0.08437600321027287	0.06616351812981026	0.051082548123460726	0.11297386203753244	0.0	0.08284287497770644	0.05123433169838012	0.21776350989834137	0.0	0.0	0.017014446227929372	0.0	0.17242732298912075	0.06392505929848957	0.06677367576243981	0.0	0.032952506845434805	0.05036300261254424	0.03739144750380705	0.08392668505028056	0.028195275386286623	0.10219368646334938	0.035758872837524526	0.0	0.0	0.0	0.13194939856924875	0.0	0.07141388018867344	0.05782194170120279	0.05557339040485108	0.0	0.05908181543257264	0.044345509233149685	0.0	0.0	0.19141252006420545	0.0	0.175342046931132	0.043909799748708976	0.0	0.0	0.0	0.0	0.0	0.1001345720446844	0.0	0.0656640439760377	0.109505974674514	0.0	0.0	0.2108079186730872	0.021936864633493848	0.060872306692000576
wf4su8ny_h4yj8bv7_ACTATGGTCGTTCTGC-1	0.11418443782007184	0.0	0.1978330658105939	0.15086083686976406	0.08820977938464575	0.08433176641443094	0.07184878979553444	0.12079207661746603	0.12163016458516977	0.10566477003591901	0.07517296195610153	0.1303803533066473	0.07246573954364603	0.05773019115715745	0.02435447753799814	0.06637462100945248	0.0360773522892303	0.08552968998598402	0.08353109879931192	0.077958282997401	0.07014329913694838	0.07774296451255644	0.09649927386685012	0.07684323167469236	0.07044765471731763	0.07026596886483855	0.0634937635210258	0.05705411789270381	0.02335997528862118	0.04980590016818096	0.07828666043041797	0.11634128435800764	0.0955175457429805	0.15103245640286203	0.11538289132472873	0.09355999805438008	0.14747137506688068	0.04040756507781422	0.11674835468010665	0.09389410026457753	0.7523712242813366	0.08049855550149172	0.10272873194221509	0.06579425663395129	0.10086400569413363	0.1306402710897093	0.06681380417335474	0.0357913952097693	0.18050294275013376	0.12326364196652918	0.14522748030615976	0.08563105641757326	0.12038523274478331	0.14438220446016822	0.127250444666175	0.07761306769898971	0.0	0.12964151952915998	0.11037783159303732	0.1279644570227066	0.05550484863108789	0.05400392366684501	0.0	0.0572416558220748	0.0	0.1456502616281706	0.10785655035711593	0.28025682182985556	0.12597889002383383	0.0	0.0435904698958235	0.049141869366588466	0.0	0.0	0.0	0.07298020331728197	0.02909824258138865	0.3606206527554842	0.11310820288477953	0.15335930394400624	0.12881463106182206	0.1399250936329588	0.0995464460633	0.15706476942432	0.29938767017418705	0.16821405134054013	0.125172726638286	0.1147881917789099	0.10950167937049518	0.2951157991286402	0.08814798136314972	0.07892575436611948	0.04113905237500743	0.15806227206610873	0.22207279510650296	0.10188392329137451	0.12370810803650084	0.1988585696450865	0.010992752565786273	0.38132691278758696	0.0779828785446763	0.12902239547504396	0.10097032726948457	0.05259508739465562	0.11336276083467095	0.158291147055192	0.11475317507251274	0.3230028398567724	0.10011148161215995	0.11201013310621198	0.1279828785446763	0.0	0.13510968432316747	0.0	0.02491783230145991	0.07297725811281115	0.09604615297909078	0.0	0.157035848047084	0.14253817343704983	0.039343677545924736	0.0	0.02206033666707824	0.02800071339397182	0.0	0.061033598112249794	0.07753011438404697	0.04833038688472852	0.2641118245050829	0.07353902859520837	0.057918673087212415	0.04262528981630105	0.09571428387500941	0.22051517236107926	0.10049023412638043	0.033478559963311165	0.10624811140034986	0.09888771439881333	0.0	0.11929390982360485	0.08304656080268667	0.12642145004860625	0.12581990765511364	0.14447953882531628	0.0634815724042426	0.03554327434287611	0.07096585617184868	0.02817257648718323	0.138398430533262	0.06789504191189584	0.15619983948635635	0.057104393043915645	0.031726215246814495	0.07327413239608126	0.08691935909988034	0.0	0.16213942144473142	0.11841309380794222	0.07039048657736359	0.06912787586944891	0.1258975387907972	0.10396345227805902	0.09657877217273392	0.2937003348988368	0.0	0.11760101460475993	0.08397066691845277	0.165195291599786	0.0	0.0	0.0913322632423756	0.0	0.13508114856429462	0.1022723696220061	0.02835741037988229	0.0	0.13829351965505304	0.06525875829152591	0.04056056303247314	0.1483104910071202	0.045316730709989136	0.0	0.11267166042446941	0.07196361690743713	0.4693240592116997	0.0	0.16757946416186117	0.0	0.09409051983767602	0.0707748788590533	0.07351524879614767	0.1120920278223649	0.0868256682252774	0.0632817809784102	0.0	0.015233059515941208	0.6256019261637239	0.0	0.3062753191164106	0.04313428439170138	0.0	0.0	0.0805689316925272	0.1848582129481006	0.0	0.09455712826499343	0.10205992509363296	0.10011710168490937	0.0	0.07164745366992557	0.08469005579759994	0.0	0.131600609128699	0.09962097434449907
wf4su8ny_h4yj8bv7_ACTATTCAGGAAGTGA-1	0.1434877321715203	0.2504012841091493	0.13523274478330657	0.07259027976282094	0.12714862316694978	0.07816918902392418	0.07004514904314812	0.09108070029473288	0.10979643178898649	0.08996434947866626	0.06879818888651779	0.11256782823788991	0.07104177731304655	0.051729169706697796	0.02372034956304619	0.08523051542714465	0.0	0.08414320678651283	0.08059625928418969	0.07176640936622075	0.036540116779491476	0.07176551034639124	0.04750439501643354	0.06993472445157839	0.09439093989655788	0.06467081887589188	0.0557852140135551	0.05767725012723642	0.030431401102083366	0.049075838112906264	0.0699919954081482	0.08114026901588961	0.1396877651797855	0.14434892220075995	0.1129208237602157	0.045965270684371805	0.12270090957731407	0.04868913857677903	0.11584918102812401	0.08629841793433175	0.8779123498224621	0.07454469866872482	0.010861423220973783	0.03519047210615956	0.09592069317680324	0.18374353486713038	0.0758761369716426	0.04559846410474302	0.10298555377207062	0.1015909137086779	0.13105042853240795	0.14836216633969443	0.11446030807355467	0.1182596098899699	0.10170925339464665	0.058477323513675135	0.053103263777421084	0.17426431246655966	0.10298786546682252	0.10221363333427201	0.060180376769933944	0.06652398787230247	0.0	0.04709015995259853	0.09416800428036383	0.12369525985979994	0.13454777884308086	0.25305510968432315	0.11148402159638114	0.0	0.05831995719636169	0.06218874758200601	0.01518422169332669	0.0	0.0478330658105939	0.0	0.03429778710677587	0.5093632958801498	0.11017000695470977	0.16397598778908665	0.14178705189941146	0.12697699304440876	0.10989504877145327	0.15664475215037013	0.3672641341180667	0.15657668268695385	0.10525042454695606	0.10519691999906948	0.10799906997330375	0.2978674615913781	0.08567319450810836	0.0801878681710784	0.0392366684501516	0.16529693016401703	0.1996587277486154	0.11303539748247023	0.13261179469856038	0.15159621901194936	0.02412568704703536	0.38443017656500805	0.09470304975922954	0.17014446227929375	0.06564060549313358	0.043810645302230604	0.10995184590690209	0.13134431111959202	0.03565092506547267	0.27118574309585547	0.09232184890514455	0.060296349679518677	0.14750792278882166	0.0	0.12109149277688604	0.04952992432928228	0.10891997248337537	0.0836618054430651	0.0942060649710629	0.050472623506331374	0.14799357945425362	0.08876610281104663	0.022329231317995364	0.007397585316491032	0.044573404123965925	0.17380060638487604	0.0	0.06579138713970174	0.06891674981562622	0.04945718773192496	0.3392857142857143	0.0	0.12005082932049224	0.21907139884667975	0.09656789201093781	0.2303752961858901	0.10454912845541581	0.02369487120690973	0.0971370908496134	0.09364600869122656	0.0390328416010599	0.09712137039584873	0.05908600016979303	0.11313323134813877	0.12039514099439193	0.12089438892628454	0.0	0.03603768345625834	0.05494520737966431	0.02713166982829904	0.11672908863920099	0.09588460852505797	0.252508025682183	0.04686949081916202	0.03711630303390603	0.0695737855390122	0.060124903147887904	0.0	0.1694290765984144	0.12064223965326361	0.05769070506433228	0.09777627589573185	0.11564573301230605	0.09583281886652673	0.09979108720424443	0.28506034124011653	0.0	0.1290054099042863	0.06262516834054734	0.22338148742643124	0.0	0.0	0.2184055644729802	0.04836811128945961	0.15295166755840914	0.0869377373012535	0.03996789727126806	0.0	0.1026972586787524	0.061738427682671015	0.06772441042103963	0.15486136834451442	0.050796893493522705	0.0	0.12141073657927591	0.06581059390048154	0.0	0.026787943641876227	0.1553402988328082	0.0	0.09053523978236112	0.07330475726971633	0.03149634385589442	0.0	0.08207277781654919	0.03974520266655098	0.0	0.10801624020394675	0.0	0.0	0.020790338607353055	0.0574993537372025	0.04200107009095773	0.0	0.0	0.05872124130551097	0.0	0.1033610584172382	0.0	0.0867271392486966	0.0	0.0	0.0	0.0	0.06291414577931431	0.09048939107330685
wf4su8ny_h4yj8bv7_ACTATTCGTTGCGAAG-1	0.06489337307956891	0.0	0.37051899411449973	0.03515175502246458	0.09342517414951144	0.05878812199036918	0.064810742931414	0.07623286121129587	0.09065944962356597	0.0825849408669271	0.06711317117611479	0.09515272346980305	0.0758940523209027	0.03486307699790846	0.0	0.06270733012306046	0.026319141888965322	0.06406539847789133	0.07078061984731068	0.06970806488733762	0.05986693651569079	0.07236907049483368	0.03947871283344798	0.06216158373461744	0.06746031746031746	0.06082457877183033	0.05535727035931503	0.04979511673126362	0.02960401118631166	0.044548786646864985	0.0729358811751273	0.13468214565679942	0.07776221488380652	0.12629340443090206	0.10236917375053528	0.09455712826499343	0.08985767790262172	0.02431742930033111	0.08953589758833204	0.084168053367105	0.7306289216401576	0.06165265046367501	0.03911182450508293	0.0536965107683008	0.09199340566210902	0.14954521134296414	0.05908908507223114	0.025946558398640355	0.10275013376136971	0.08161136734597124	0.1056208875405831	0.0386302835741038	0.10162672599100749	0.1011599931572415	0.05863447717380302	0.04519560633242061	0.027242732298912074	0.17228464419475656	0.1070407883624812	0.10672807956220139	0.06984092013834248	0.024255395041911897	0.0	0.04151323450728606	0.06405258732706566	0.05547242702070354	0.10455650475256839	0.3075013376136972	0.0007296074711805049	0.0	0.0	0.06576943655595341	0.049371782808435266	0.0	0.0	0.1369716425896201	0.0	0.410838492700451	0.10075837775151031	0.15383557319246427	0.09730531640644	0.052092027822364904	0.09052804873029592	0.12512110826717568	0.2966232685333809	0.14077548963394707	0.09967664642798986	0.094882173680415	0.08978063135366506	0.0	0.077488270466833	0.06859521612898815	0.03792877950181321	0.16038716011311244	0.2670021546426041	0.15254428205344822	0.1161173802936936	0.4720884608525058	0.07670606547011041	0.22594970572498663	0.08533975387907972	0.11977375219750822	0.05752017567326556	0.04713248333531931	0.0	0.10855062540455798	0.0733575511813241	0.20138288677614521	0.09195824988777297	0.05576484205239078	0.13757253981973083	0.10005350454788657	0.11191011235955056	0.0	0.2719559734005962	0.06755644566179562	0.08295107956953358	0.0	0.08459069020866773	0.08908507223113965	0.08132691278758694	0.0	0.0	0.0	0.0	0.058303494258550435	0.06511532399172848	0.04896529108200003	0.22461878009630817	0.0008917424647761727	0.0	0.05398014386778432	0.08846955841366833	0.26117862875487274	0.09685720288158729	0.0	0.09980815985939116	0.09816779548212817	0.07842238018803027	0.10161405386124488	0.06624494816376736	0.07210805406722483	0.04504290272080534	0.06863252731320872	0.04447172127277878	0.028337092197140555	0.07316350593504152	0.02982635342185904	0.14740502942750133	0.02289548778312823	0.06651284109149277	0.055472134486270044	0.030497592295345103	0.05929491614545857	0.072992635909322	0.0	0.13451858128753127	0.09429482520165157	0.06809329357329459	0.07457970769620681	0.1049137239165329	0.09747088117874635	0.08164344732661055	0.2129282840893328	0.0	0.11045716663694191	0.07491133650385051	0.2324772605671482	0.0	0.0	0.0	0.0	0.09612983770287141	0.08203363061261276	0.0	0.0	0.17398420042174173	0.06280359353557605	0.03346092110137054	0.12799248192506618	0.06650777437294292	0.0747458533975388	0.07071517745675049	0.04530051721062957	0.146780809702158	0.0	0.13708187186651608	0.0	0.08243444271151001	0.06804171339497944	0.05432495095416444	0.14258962011771	0.06802129132063182	0.055422396714531544	0.0	0.08434834608000503	0.41907437132156233	0.0	0.13123901245891614	0.023079096554667822	0.04265501456512692	0.28196896736222576	0.0	0.0	0.0	0.08779609903205408	0.0	0.08388462373306899	0.0	0.0896444379590447	0.0	0.0	0.06722023295057003	0.10753290670126908
wf4su8ny_h4yj8bv7_ACTATTCTCCAAGCAT-1	0.1429813498433081	0.11830450032697223	0.00013376136971642589	0.06055542118340333	0.0739765307235581	0.0803762516242452	0.06705720100363782	0.10869010662972367	0.11021572612794629	0.09262423506714916	0.07252512747646309	0.11831423140017795	0.07297890217499733	0.051540687776642835	0.030279610803955373	0.06994604958088105	0.036612397768096	0.09056375253290126	0.06949478474487536	0.07240870029446705	0.05586572684765161	0.07067378317721454	0.12294580753649774	0.07293739967897271	0.1151685393258427	0.0717529627742909	0.0678320828847575	0.0607048245442326	0.033426552597176945	0.06129771030537596	0.0823911633459129	0.10587679022484353	0.098646028224501	0.1460900871489331	0.12285349958846324	0.06415681696580573	0.16024398073836277	0.0413303246718	0.11248588074430771	0.09959797958973302	0.7226518799552507	0.07788360616924216	0.04184055644729802	0.05361482443564955	0.09952492745642504	0.21250222935616195	0.059222846441947564	0.03812041670600825	0.05008025682182986	0.14242368829198584	0.12077874579784276	0.070221746626241	0.12838369331568622	0.1046650870085862	0.08214755686665799	0.0365089856167186	0.0	0.23113964686998395	0.08797489946924235	0.12386420170275877	0.06423168518343667	0.046477617264134116	0.0	0.04673505943657385	0.017197890392111902	0.11819063942469007	0.12577159662598167	0.30463349384697697	0.06780485432170825	0.0	0.02555628993170302	0.0	0.03298832124868545	0.0	0.0	0.05628678437667202	0.0810113731462046	0.44523427348467476	0.10409146721458144	0.16716808244669087	0.11864390291356583	0.07289459604066345	0.11056509034037124	0.1489155140840534	0.33562213899292553	0.1673656442791829	0.09350501314350851	0.10922371879870658	0.09991568131458713	0.22487197126041428	0.07972213460038981	0.0703958667373078	0.05257317242335969	0.16374800863701933	0.16321779243127557	0.13592971192025005	0.12339679546764226	0.24481303132988527	0.0764142224816382	0.4482611021936865	0.12092027822364901	0.23977680960024458	0.07359940699126093	0.055257464351718806	0.10058855002675228	0.14521807780234747	0.05775675142913463	0.32473144832695394	0.10216138495611136	0.08800952162566471	0.14170473721035518	0.0	0.11263777421080792	0.0	0.24069403042115722	0.08915133933173311	0.09862330090123324	0.036175019321086736	0.1434991974317817	0.11999423797176606	0.0	0.0	0.0	0.07240948813982521	0.0	0.06535237546473502	0.06182204676586699	0.055719932046758534	0.27243846976993047	0.1354854051483265	0.11633895131086143	0.21883360085607276	0.09574187301967418	0.25557339040485105	0.1060512919226761	0.0	0.11621298691217768	0.07394067520129455	0.03811562078014726	0.11722591658386201	0.06716498946690912	0.0929346365333072	0.09220617085785625	0.09004297623362502	0.08321530859534826	0.027104455777475264	0.0511414303549135	0.04682134345055693	0.0	0.041499464954521136	0.08851658640984483	0.052202686076242746	0.0013078889483383864	0.06003925204332023	0.06913853237691178	0.0	0.17199403573669245	0.11598751224042723	0.07949592193891786	0.08698337604310402	0.11700407972177636	0.11347903033296292	0.09435281960798729	0.19574737926797853	0.0	0.09996433030140896	0.06478108688774149	0.1162386302835741	0.0	0.0	0.14665596575708936	0.0	0.0773319065453897	0.10109212224215529	0.0	0.0	0.09901488685361785	0.06930719445880934	0.04700168745112565	0.11338848417500103	0.06626457188254942	0.09860888175494917	0.06701444622792938	0.07289994649545212	0.16541822721598	0.018583912965935437	0.16404098052038127	0.0	0.08900972038779187	0.07439147393441814	0.0	0.0	0.07583179216972573	0.05788432895174468	0.0	0.09571019419003557	0.19756554307116106	0.0	0.1582205916074295	0.04451999206449402	0.06789132631829262	0.02514713750668807	0.12528981630105226	0.03638309256286784	0.0	0.15156379201323023	0.0	0.0826721304902648	0.0	0.08025682182985554	0.047542612550638234	0.0	0.07996357575009261	0.10794437212202407
wf4su8ny_h4yj8bv7_ACTCCCACAGGACATG-1	0.05923717801727432	0.10409607038820522	0.0	0.027902988192352516	0.09571080532136493	0.05162711151876481	0.0621801026603243	0.07981465710648974	0.08489698553272641	0.047107014848950336	0.05962014863748968	0.07750284633891268	0.06686353343718815	0.017097135074663164	0.021362186156193647	0.06529784198323524	0.03215368544421514	0.07360653904169424	0.06854622965532715	0.0631486613965721	0.05722660339172308	0.06225617003898575	0.04823052816632271	0.07273836276083467	0.04481005885500267	0.05391584407429122	0.04735616132223925	0.047415143092040875	0.03224614298400931	0.04386289501274275	0.06902248910684394	0.011945201388629662	0.07255489328057853	0.09239509934615629	0.09045558979465126	0.05532856656452162	0.07806955591225254	0.02245640154775475	0.08515920355287812	0.06362868825501544	0.5727418648766963	0.06394010970607299	0.08188871054039594	0.0794848859863012	0.08333199083783435	0.1064071696094168	0.0	0.01511975576747553	0.12177635098983414	0.08689409485882249	0.08460861324016003	0.042161583734617446	0.0938695052237335	0.10649952865041147	0.06288953479964716	0.0	0.05854289281255574	0.0951310861423221	0.06304774581797641	0.09374149324622418	0.05590176145364513	0.0487426431246656	0.03077502328438658	0.0507212166742613	0.0	0.06649073645836168	0.07285954876634312	0.2752059925093633	0.15968675519237316	0.0	0.0	0.0	0.0	0.0	0.0	0.0	0.024077046548956663	0.47481464495910725	0.0849808532462217	0.1337686410026619	0.12784182110024805	0.02777956126270733	0.054074165534839694	0.10246055189875415	0.3361571844717912	0.12218822723842465	0.061472072952287904	0.0758834066113011	0.07991114323251508	0.1291752656118627	0.06959460318773898	0.060603574359829285	0.0	0.12475594196613654	0.19501684670223995	0.08152403480611642	0.088043315868919	0.400273467689198	0.0	0.3067950775815944	0.09911717495987159	0.0	0.05553604868913858	0.04099523131955299	0.08286516853932584	0.10910063719052483	0.2124975359747684	0.11252417993991028	0.08613238317207426	0.06759589871261507	0.1658311725727456	0.033039058319957196	0.0752059925093633	0.0	0.14178705189941146	0.049456527963898336	0.06392439390179902	0.041792996849176624	0.05425361155698234	0.11817302547639626	0.0	0.021774024705143415	0.008107996872041816	0.07945425361155699	0.0	0.09247506550877338	0.06171388081500441	0.03079223715582645	0.24729133226324237	0.0962487366981749	0.0	0.25842696629213485	0.0771890928707627	0.20553389895283955	0.08260398458820643	0.0	0.072092526828511	0.07336865503486495	0.02690514408010395	0.09537610300050108	0.0633564923129167	0.03322305870177369	0.04714840576263797	0.03713388218643746	0.0	0.052515729659805895	0.05358282305847849	0.034262366846636506	0.1565008025682183	0.06262261458890672	0.12677233814874264	0.036190772068160355	0.0	0.06321666113171344	0.06498027436066506	0.0	0.10987932959073095	0.08282815281437286	0.06378998196788037	0.059187294077891354	0.08571528892455858	0.09184364324813762	0.07006338859413737	0.13911182450508294	0.0	0.04928363355329647	0.06834170687790196	0.025682182985553772	0.0	0.0	0.07704654895666131	0.10840021401819154	0.10458355626894952	0.08327396331361962	0.0	0.0	0.0315991565165392	0.05221148400124471	0.062168168909741944	0.12363666296250565	0.09658381568493928	0.004333868378812199	0.03219190297841983	0.07495095416443731	0.0	0.05015159621901195	0.11852743594316628	0.0	0.07737828663177734	0.06352481109670216	0.03723916532905297	0.0	0.06557433061158024	0.03308967073012017	0.0	0.11226513077140969	0.18632958801498128	0.0	0.06856225636321944	0.03181717075164872	0.044170976755246415	0.0	0.11864633493846977	0.1198501872659176	0.0	0.08468310715501727	0.0	0.07597092781310184	0.0	0.0	0.0	0.21067415730337077	0.0590144873852739	0.09415115245425783
wf4su8ny_h4yj8bv7_ACTCCCACAGTCTCTC-1	0.06308759458839716	0.08685571606919922	0.0	0.05331398374341271	0.05135917135480788	0.022352480317969884	0.07061684147262107	0.1199286780452133	0.11662979628608824	0.0901446156973522	0.07724810779023566	0.09895250312232523	0.06947390086005505	0.019516999854078506	0.0	0.050943017656500805	0.08522510127646564	0.08099943674120022	0.05830341681193439	0.06150954912890401	0.05820364296182567	0.07385363012806384	0.23335626385385616	0.037127875869448906	0.043249509541644374	0.06070363286268554	0.05534753382980361	0.04514772475172585	0.038992128763934625	0.06252698146009078	0.0658994977580978	0.07046424527480184	0.056343356064246355	0.08425606007019071	0.09695672617020931	0.08142419378374434	0.07338255751738898	0.033793162273865744	0.10412937311605643	0.1158780881696045	0.32559949413882	0.1152945329040541	0.07035848047084002	0.02619680688125666	0.09302273357468961	0.10475744604958089	0.0	0.04813520913983571	0.08055644729802033	0.06209913918632451	0.12677800109919107	0.08444206646453838	0.12050256727962227	0.08395846299996725	0.1225579512096366	0.13014194441821672	0.0	0.0	0.07839628040857341	0.09836036721016023	0.05387698150421217	0.057285535937221334	0.0	0.056478087082414793	0.0	0.17683253076511504	0.13018841500856432	0.16104868913857678	0.09611362420351184	0.0	0.0	0.0747828950076141	0.0273057692662497	0.0	0.0	0.0	0.09573198337243281	0.37269739356416726	0.08262089427518966	0.09635787331843931	0.15602412568704704	0.10884965222043874	0.10361279170267934	0.08650318200879999	0.1972534332084894	0.11842167281217936	0.09551492311629098	0.06450322190429665	0.07691488855086714	0.0	0.09740478760915636	0.05691062587519504	0.055149317321601964	0.10017697658147097	0.02574002574002574	0.0779476781842246	0.07673302849724345	0.0	0.16644778442531252	0.13590155163188872	0.05840913144283931	0.0	0.06896791956482967	0.04555363188403765	0.08400214018191546	0.0905723489993153	0.08971867871927008	0.38630283574103796	0.08121758460924287	0.0914108821698824	0.11752068156562538	0.1306848582129481	0.13311931514178704	0.0	0.026828709011694565	0.075989547796578	0.08348905279383768	0.0	0.09689673622257892	0.05244474626497098	0.055359372213304794	0.0	0.006255916368275919	0.07579810950597468	0.0	0.06170034709360552	0.08810926496319754	0.055696508396762115	0.15656768325307652	0.12722192497473397	0.08510567148207597	0.14024136496046608	0.08558814814487832	0.20818364799103162	0.10204621261279162	0.0	0.08219878741506499	0.12881328652772883	0.04741522076995592	0.08774533533763068	0.11121640911433191	0.09905374820709525	0.057918673087212415	0.08746267626296622	0.056998080130928774	0.04892618404209927	0.06655272179616749	0.06405953596964833	0.0	0.0495808810415552	0.13720572498662387	0.080668584940319	0.0	0.08950480618438775	0.10133006533771138	0.0	0.091103850426271	0.08331734927028546	0.06477915182609935	0.05870105976551866	0.10416566345639379	0.12180104539655101	0.09054011003149008	0.22771139250539998	0.0	0.15989933218397637	0.08323932766483294	0.22030497592295345	0.0	0.0	0.18780096308186195	0.0	0.10622436240413768	0.11209345842524956	0.0	0.0	0.08843987033015453	0.05440136470177371	0.05403959336543606	0.11919166975346751	0.1592327772103053	0.0019261637239165329	0.10357588728375246	0.05635812377385411	0.15881933297663633	0.06252898163010523	0.11284010066781602	0.0	0.06934478491787834	0.07796650474235696	0.047012662742999825	0.0	0.08100850257054458	0.052383844518675976	0.0	0.1274667170238882	0.3491171749598716	0.0	0.2303752961858901	0.04957286537895047	0.045716663694191785	0.0	0.07468343142500446	0.34269662921348315	0.0	0.02287724759634872	0.0	0.1305206808211773	0.0	0.0	0.0	0.0	0.12404823640778696	0.136466789965861
wf4su8ny_h4yj8bv7_ACTCTCGAGGGCCTCT-1	0.11751891767943132	0.0	0.15676832530765114	0.04896765540139405	0.07078703631556255	0.05634697699304441	0.06771012750695682	0.12208324993688033	0.1014825859290324	0.06335015178799158	0.07217538181083956	0.101860294988898	0.07120777152572338	0.03158592343985602	0.0	0.07655163188871054	0.03559326352263752	0.0712517343635226	0.07986057175074936	0.07059764077737883	0.05021285504920092	0.06957552006916376	0.0	0.0849095773140717	0.07883003388621367	0.05978172066781365	0.06744076712725088	0.04574312597058555	0.02607381421235238	0.049653387204579055	0.07114158069112042	0.10513021513805418	0.0793503116554716	0.10851447796791541	0.10733050455456272	0.1377012500608006	0.10798501872659176	0.053271919417498315	0.10074763247880185	0.08921466122785575	0.7669633737049467	0.06941484915881033	0.04596040663456394	0.09007551901453609	0.09051885742404893	0.19250490458355626	0.07273274478330657	0.04355270197966827	0.18557517388978062	0.12924396042018002	0.11107782233183269	0.05280304381427977	0.12238930659983291	0.13372497206480238	0.06731089034459821	0.19431592861863847	0.0	0.11797752808988764	0.08925378866262866	0.09744339782039368	0.06467755641582476	0.058640984483681116	0.0	0.0485639297243079	0.0	0.07601726655240272	0.09566541343933697	0.24930979133226325	0.03740454302252055	0.0	0.0	0.13812404823640778	0.011641851626353757	0.0	0.0	0.0	0.013074316445102962	0.28059313613085685	0.09518667680931901	0.14521364553812668	0.14958898779123497	0.09502407704654896	0.10818784212042638	0.13074171501137793	0.31664288686760594	0.156253479996913	0.0986809965803615	0.08324842394212204	0.08314942895800594	0.3040587021325384	0.0821591261437336	0.07225150570642441	0.0	0.15510195477309754	0.24023542001070092	0.14125200642054575	0.10484389109800606	0.2674038404375483	0.0	0.3788657035848047	0.08177278401997504	0.11954444699228006	0.07982767076868201	0.045998140191261236	0.0	0.13606992258677653	0.12373630705978429	0.1782936164958637	0.09883929917324706	0.058647536060973345	0.1475573116022554	0.002474585339753879	0.11280898876404494	0.12634716808071544	0.12413055109684323	0.06359514564854221	0.07818617386855448	0.0	0.05098983413590155	0.12160966374449521	0.045122168717674334	0.024100309395863866	0.0983660534222332	0.0	0.0	0.06026807150402656	0.06517981866296473	0.06098039070648194	0.2226457998929909	0.13286962725164972	0.11540262172284645	0.2289400154568694	0.08698857312806274	0.20015796580804607	0.09838523895420859	0.0	0.08784725976319387	0.11664208937434478	0.0495808810415552	0.1098796572311821	0.07469511292223677	0.07602167310981997	0.05162198046093177	0.09201919259911286	0.06719541749283983	0.030870092312276925	0.05635812377385411	0.04575125249282553	0.0	0.06539816301052256	0.15710272873194223	0.030554302184810134	0.034322176644274026	0.07103651224147156	0.04939291209047375	0.0	0.14592672864503128	0.10969147393251696	0.06065217575096592	0.07520674345038626	0.10966526217228464	0.10753282298226119	0.07383729716262523	0.10746487525513743	0.0	0.10586964706814894	0.07217067785127061	0.42108079186730873	0.0	0.11886927055466381	0.21123595505617979	0.0	0.0460852505796326	0.08992626672732423	0.0	0.0	0.0	0.06850910360853475	0.07363048936082645	0.15653510035532509	0.03917181445271333	0.06586409844836812	0.07945425361155699	0.04266987693953986	0.2754592473693597	0.0	0.152336860670194	0.0	0.08735742981023183	0.07137718287975382	0.047619047619047616	0.0	0.07270075836880917	0.06899736815467153	0.0	0.04765052088251031	0.11784376672017122	0.442215088282504	0.33272185278605826	0.04785350575023596	0.0	0.0	0.05840913144283931	0.26484751203852325	0.0	0.09655138868622015	0.0	0.10155080236083633	0.0	0.0	0.0	0.0	0.09552619664979216	0.09856141577808392
wf4su8ny_h4yj8bv7_ACTCTCGCAAATCAGA-1	0.08538752579683559	0.07496581653885025	0.0	0.06438136282679918	0.10356506516646148	0.07852270121531758	0.06771501376703778	0.09618521730826338	0.09679061752018966	0.11365401543002122	0.06713119748126567	0.12406578630710433	0.071288402918817	0.03322754025001216	0.02374016606226344	0.10203763153201355	0.11686921959795155	0.08147704795962271	0.08796104523723226	0.07681433153734137	0.0630364994067974	0.06207293837330849	0.0560651226782848	0.08529695024077047	0.07111646156589976	0.06652705824306443	0.07091299900872856	0.045963342859752836	0.018130871020943996	0.06533388671370399	0.08115819013809625	0.050754662983562904	0.08334440911553916	0.11788684241550362	0.10672774387248941	0.038231431489858456	0.15125093632958803	0.018726591760299626	0.10491625327247467	0.06540759175539095	0.7156476482319178	0.06855542070669503	0.12153558052434457	0.05629822046324319	0.08770877025459572	0.16626538255751738	0.10530363830925629	0.01043023951153495	0.08599250936329587	0.14920996132772552	0.1384861718190422	0.08475120385232744	0.1183257769892897	0.14788729831151295	0.09171691755961418	0.029112768702986812	0.10718744426609596	0.08678437667201712	0.09250693974493059	0.09667368327185004	0.05361470430868977	0.01002318530408418	0.0	0.03793007188219694	0.0	0.09324301040164686	0.11248164147643824	0.38155163188871055	0.09236830585145192	0.0	0.013848235923582917	0.06498744700991892	0.0	0.0	0.0	0.0	0.10809290584571483	0.40885118092180694	0.108789936326356	0.15261520898585554	0.07073301230604602	0.04526484751203853	0.10878215417541261	0.17004718128313634	0.4432851792402354	0.17014601613838048	0.1330123060460139	0.11438807081210599	0.10590763042083708	0.12520064205457465	0.07234416733256274	0.077311016787161	0.05497096882864673	0.16528990330031712	0.12865674663427473	0.1143026104587311	0.13657495825246935	0.3003388621366149	0.09411936378228514	0.2321027287319422	0.11084358837167826	0.14171061683100206	0.07038077403245943	0.0544186812647634	0.0	0.17094515970920465	0.05265973923572977	0.28019920154751615	0.08977748402731879	0.049524464681538746	0.14260196732106845	0.0	0.13403959336543605	0.05037071008178552	0.0	0.06901432187485172	0.09812997579486459	0.031092087271862554	0.07806313536650615	0.12550932213853563	0.021936864633493848	0.0	0.05280487302959213	0.04842161583734617	0.0	0.09294151541342553	0.056274058970688184	0.05502215384160188	0.279828785446763	0.13703109208727185	0.15773809523809523	0.0	0.08555743223048487	0.07266427170118984	0.09380837506584579	0.0	0.1044295112234799	0.0608298859874634	0.0410456317358404	0.11175231640721207	0.06137623173984549	0.13266867120324946	0.14149475853595703	0.07854812820380055	0.025776602775941838	0.03201468327339469	0.043387234211204245	0.04473953013278856	0.16006777242732298	0.050851614053861245	0.09724451578384162	0.06939317952625051	0.0	0.058746609841146845	0.07527712469667805	0.0	0.16860994098203932	0.11968193397067682	0.05737305955430591	0.08746585565036186	0.1104527822364901	0.08903568341770589	0.08328942692953328	0.26649228147355486	0.0	0.09989497255414859	0.055545340548993107	0.17683253076511504	0.0	0.0	0.0	0.0	0.15823078294988407	0.0984955780064835	0.0	0.0	0.11755263903314135	0.06591066307581751	0.03800880767172902	0.1553072395769025	0.09105501240332702	0.0	0.056937756375958624	0.06518637417513821	0.11128945960406635	0.08617799179596933	0.13779650436953808	0.0	0.09585891860152666	0.06579094533769833	0.03160335295166756	0.0	0.08622010724172424	0.03659277254782873	0.0	0.09067447203600541	0.22699304440877474	0.0	0.05847282733318046	0.033801047246319306	0.0	0.0	0.17246299268771179	0.09189406099518459	0.0	0.14481897627965043	0.0	0.07704654895666131	0.0	0.0	0.0	0.0	0.05194056879450138	0.06954959281775171
wf4su8ny_h4yj8bv7_ACTCTCGCAGCCTACG-1	0.127923641366659	0.11301349503596694	0.0	0.09254820906352382	0.10805321364937379	0.0724413360849958	0.06762095326047919	0.10354241968758053	0.11744612512941058	0.12442204540790985	0.07286365088348777	0.12134492917455067	0.0728310450971973	0.061098545649107446	0.001327705447555635	0.08816880684858212	0.05707151774567505	0.07788690287261987	0.0818475753234724	0.07609079405653402	0.03635982971596064	0.07659354077952565	0.11556982343499198	0.07741680042803638	0.13309256286784377	0.06801965891651689	0.0645332539574356	0.05501017891398818	0.038948001301760134	0.059730077056549806	0.07465522986676426	0.06029838117635348	0.08225387055988931	0.12637502153784766	0.11987784558835451	0.042754997811177586	0.15052755484216157	0.06374795480804274	0.12558788947677837	0.08648985622493509	0.5549880830779708	0.09196940857278327	0.07065275548421616	0.0486156208773929	0.09820232529984027	0.187912430889959	0.041532905296950244	0.032184559216945206	0.16085607276618513	0.1490338704106305	0.14817982025381923	0.16862255513940907	0.13983085053457614	0.11443057693917588	0.08540844215001518	0.034589116545494604	0.06224362404137685	0.15409309791332262	0.10248264830733608	0.10845289722433424	0.043139353119524965	0.06206527554842162	0.011117056060876285	0.04849208857944741	0.0	0.10252468917485105	0.14002750636488664	0.34142322097378275	0.062162556544579015	0.0	0.057533125609794476	0.0636292546404906	0.0215678677515175	0.0	0.03274478330658106	0.0	0.08275370073122883	0.47236872277000685	0.11832379448024637	0.17652198624878584	0.12260323945717204	0.0019047619047619048	0.1055998682964975	0.17244699828969492	0.4392574757743297	0.1786295687989239	0.12546351222462604	0.1028101519063903	0.11276405614896114	0.3324161125124207	0.0886162133289197	0.07639949015024625	0.03263777421080792	0.16666716858550237	0.21089468280479517	0.12359550561797752	0.15228189169119266	0.34980084418286667	0.14071696094168004	0.41359015516318887	0.0800784733369003	0.20897347703126196	0.07535781166399144	0.04853084455410151	0.10520331728196897	0.16906688816801177	0.04930866492072879	0.45639379347244513	0.1044241469503236	0.06308622967646127	0.142215088282504	0.10012038523274479	0.1418298555377207	0.051364365971107544	0.1537873576396851	0.0932680806920576	0.10556791308109342	0.04271446406277867	0.033868378812199035	0.08289089187965593	0.04526484751203853	0.0	0.01765650080256822	0.16301052256108436	0.0	0.08782702940006311	0.07201018032478707	0.0339766207316562	0.3470773140716961	0.2272159800249688	0.09640850722311396	0.0991617620831104	0.09100500080836194	0.24033733343524677	0.10711155129037032	0.0	0.1049520815486933	0.09162762574656244	0.10833397029223675	0.11633629731543055	0.05016594307195078	0.11137235397403146	0.15504428987575056	0.15734651961545765	0.0004091524250149498	0.032224637828392626	0.052480034877038624	0.04487572352740892	0.08667736757624397	0.07804975922953451	0.23200909577314072	0.042414066025105224	0.02558310048946753	0.0684887040829505	0.0741137892986464	0.0	0.16906405064735072	0.12566565209929637	0.07007284106733723	0.1029296086658594	0.128312265917603	0.11936453060048566	0.11597723401909009	0.28317777381447795	0.13579454253611556	0.12060321423617304	0.07213837634403258	0.23261102193686464	0.0	0.0	0.30026752273943286	0.0	0.08735509184947388	0.10240398508739552	0.1514178705189941	0.0	0.11459415226764863	0.06752296330125299	0.03490142815985513	0.18995486411216747	0.06263274802600645	0.003745318352059925	0.08333333333333333	0.10634028892455859	0.1250222935616194	0.037631532013554486	0.14975823870954957	0.0	0.08987531876436246	0.06798176008802556	0.0	0.0	0.0888320887710238	0.05683773661301751	0.0	0.11862272999087276	0.18967362225789192	0.0	0.1071619659099595	0.05614971654613114	0.020807324178110695	0.0	0.07784911717495988	0.0	0.0	0.14021434246153347	0.0	0.08512338535855651	0.08498305689316925	4.864049807870033e-05	0.0	0.0	0.05999197431781701	0.09962940025755207
wf4su8ny_h4yj8bv7_ACTGATGCAGGAGGTT-1	0.12395857219292211	0.09256286784376672	0.0	0.03969597689776234	0.05776932786859699	0.04659195138729649	0.057946769082677964	0.06613109791593899	0.07996825342862161	0.07085804802368775	0.06108036771895223	0.07984541822230956	0.0640966346546236	0.016130405175348996	0.02348255157243921	0.06507044765471731	0.04405207775994293	0.06630835749098937	0.06074060649993959	0.05972507939265395	0.057610440365691955	0.06550881382626032	0.124283421233662	0.0599828785446763	0.046504369538077406	0.06291069546300657	0.05312760510119963	0.056719714468412744	0.01773923979414539	0.0493583621274475	0.0630513296480413	0.05270820112732838	0.06758612698639895	0.09249485358797871	0.08814230493014366	0.18809280607033416	0.10319529159978598	0.06165429858639434	0.0833008562929495	0.07402869610889402	0.663213191303079	0.060842314453871435	0.027394328517924022	0.04902405254064916	0.08089987717386635	0.16401373283395757	0.0774478330658106	0.031674692348849655	0.08124130551096843	0.08040582183662827	0.08480636181640334	0.07047143451637834	0.08113260679789361	0.10410456317358405	0.0561291628707359	0.1315897145375004	0.0	0.14933119315141788	0.07346155782126498	0.09582007453089653	0.052261353979794166	0.030479757446049582	0.030537225293779603	0.0546074805105237	0.0	0.08741645582247372	0.08240418556382662	0.2746067415730337	0.07208521815263388	0.0	0.0	0.0	0.0	0.0	0.0	0.0	0.0	0.3626843996025376	0.0788738130055717	0.12960461775151227	0.10011187314558101	0.11479935794542537	0.071482075976458	0.0936415037538633	0.43025087688009034	0.11770275400805003	0.06094633261218508	0.08793123502454231	0.07939738752139482	0.23908889398456012	0.0676708039098623	0.06279350764934649	0.0236410835661772	0.13689233941357812	0.23819646291556404	0.18889921432795473	0.09019600916421774	0.27287319422150885	0.0	0.3403959336543606	0.10255038344925986	0.09531453030650462	0.07340433832709113	0.04460211541561819	0.06627875869448903	0.1281302966696225	0.08267860662893188	0.24784952874840516	0.09088236122361422	0.044386936154879285	0.12431987488167263	0.03785446762974853	0.12241840556447298	0.0	0.4263548115875564	0.05526839811965057	0.07440572257123387	0.0	0.0	0.05198172613902951	0.0	0.0	0.13289706548133515	0.0	0.0	0.08277016366904007	0.05405607855046057	0.04071030369378632	0.3198903156768325	0.12311990963676357	0.0	0.0	0.07449528878569323	0.2166679405844735	0.09500782905038224	0.0	0.09222742482333797	0.08632937051681913	0.03966980050447145	0.09341002318530409	0.046242934339455755	0.039048272154776346	0.05975169926480788	0.07086763665234126	0.0	0.025804092082004185	0.05436062065275549	0.06717252784668515	0.0	0.06549848403780988	0.12556848582129482	0.06696944816346256	0.05071042149693835	0.04991951255511891	0.08000594988333344	0.0	0.11784960604900148	0.08481922024692853	0.05619668416736416	0.03916908375808435	0.08141318887105405	0.08682347614931885	0.06632623887534257	0.18972316350593504	0.0	0.13118522481818362	0.05404124985298673	0.45064205457463885	0.0	0.0	0.08582129481005886	0.0	0.043909398965578744	0.07474613951811572	0.0	0.0	0.06744720360054134	0.058335404116044424	0.05550067909618472	0.1213798685708798	0.11837475882419703	0.05922953451043338	0.033930800784733366	0.12894596040663456	0.0	0.0	0.12317192794720884	0.0	0.077213128660666	0.06106269503717609	0.005849830568931693	0.0	0.06074147416660851	0.03979581507671395	0.0	0.0721996663834073	0.2086677367576244	0.0	0.09867767331651763	0.052338268977582196	0.06141133107425242	0.0	0.0	0.135366506153023	0.0	0.07578189600661511	0.0	0.07596954526664482	0.0	0.0	0.11388825192998547	0.0	0.06267234638021155	0.08251005141211282
wf4su8ny_h4yj8bv7_ACTGATGGTGTCTCCT-1	0.1056905908430788	0.0	0.1637239165329053	0.05335063069401995	0.10473904845018622	0.1251863104792479	0.07000239426743968	0.09669933191265023	0.08957114607389131	0.08665627259320627	0.06637833414849345	0.10518685009821434	0.06697925624341297	0.02338999951359502	0.0	0.09492821473158551	0.036026395576957373	0.08548434714879202	0.08119602800646657	0.07743298710484262	0.10265894340149348	0.06645472194538389	0.055568294733623784	0.08942322097378277	0.07428214731585518	0.0644133082150306	0.052060759653305366	0.061543279959284346	0.027976811018627305	0.04045843896731222	0.07013378732704711	0.013177050281832095	0.0771521948792399	0.1192879360847367	0.10416028856213919	0.09015516318887105	0.12581701444622792	0.018269089104457938	0.09703506639628154	0.06711679208329038	0.6967751349773822	0.0658758433491237	0.05545746388443017	0.057776743084230864	0.08596169543024296	0.1641920813269128	0.08584135901551632	0.007433984829887011	0.1737613697164259	0.09625400437518201	0.11885284662051651	0.10038642173473634	0.10902067903842003	0.14419293667172595	0.08903084464882217	0.10858275894627514	0.15052612805421794	0.0777956126270733	0.09162886859320324	0.11271096749364047	0.047036792244987885	0.04510433386837881	0.0	0.04246359022358333	0.0	0.08270533503822401	0.12104955095679777	0.3817442482611022	0.0022861034096989153	0.0	0.045762125074749	0.0	0.026826073319680448	0.0	0.0	0.17881219903691814	0.024351428845810867	0.27333180463196516	0.10936582272864967	0.14859418769734725	0.11149861374580476	0.10407704654895666	0.07628102234843807	0.14852507549136762	0.24197431781701445	0.1511806480317526	0.13478726126503363	0.1530648800800242	0.10809879572747977	0.10005350454788657	0.074680132545113	0.0838674332451483	0.018964389750906606	0.1525823222178388	0.25427674865877115	0.17208752217622708	0.12084373801759395	0.4766066226740384	0.0	0.2590155163188871	0.14856429463171036	0.12864022013299703	0.07081828517924024	0.050397662622283596	0.09724451578384162	0.1480841256122155	0.0983638872462054	0.14380376178128987	0.09185720414718224	0.06626374466319433	0.11998189076840762	0.010165864098448368	0.16378812199036918	0.0	0.10754414125200643	0.09046195532124818	0.09598979387940178	0.0	0.13616907437132156	0.11043544470510763	0.02639557695737471	0.0	0.05268140099600774	0.1296593543784555	0.0	0.08595025448958034	0.06236605787167585	0.05957867017774852	0.2773542001070091	0.21639617145235124	0.119348582129481	0.0	0.08094434331490194	0.24922927972687203	0.09700467673214505	0.0	0.10030162149274917	0.06748750473058503	0.03592448215241153	0.11778431722251947	0.07773559276523745	0.1037963109493415	0.10980322216277272	0.09372788622516785	0.03018285966071822	0.025661864802812035	0.054179299684917664	0.051578384162653826	0.15828428749777065	0.0325263064027109	0.014747191011235955	0.027810036664176363	0.0	0.05527746259294109	0.0578182133033175	0.0	0.1533005787725459	0.10103315935942606	0.05750470731321417	0.06261909455286155	0.10338650347779561	0.09607770506646911	0.1019557750195026	0.1481679646473654	0.0	0.14348136258248617	0.054127387205621456	0.22899946495452114	0.0	0.12100945247012662	0.1752808988764045	0.0	0.053896914571071874	0.0977387890804943	0.05339753879079722	0.0	0.12362697888144021	0.06132539048245879	0.03977857348643866	0.13193672744234541	0.02016959320330107	0.03857677902621723	0.14053861244872481	0.07686820046370609	0.14339218833600856	0.024184055644729804	0.14121113489091017	0.07900838237916889	0.09520326278220806	0.06942466992933571	0.0	0.0	0.08459388885011748	0.03770263039925961	0.0	0.10575016523463318	0.21575708935259497	0.0	0.20568676908965833	0.05144552455498043	0.0	0.28286070982700195	0.0992063492063492	0.0	0.0	0.06336235549718695	0.0	0.0735805049889189	0.0	0.11128945960406635	0.0	0.0	0.1062219615590402	0.08590218357536769
wf4su8ny_h4yj8bv7_ACTGATGTCCATTTCA-1	0.09809485591989604	0.0	0.14753879079721777	0.06608178133497512	0.06378988815991107	0.06704310937858289	0.07181519675747781	0.10862338946732232	0.11231786396246102	0.09472606246799795	0.07258397806092626	0.11096416372833232	0.07045409471448404	0.022283428182304586	0.0	0.06538478687355091	0.09712349359219344	0.10385323430457691	0.07774412169120397	0.07629376271693199	0.054115197617884477	0.07016037390979413	0.12699686616219522	0.07280042803638309	0.13978063135366506	0.061001592320976024	0.06365742994567017	0.055590899006903394	0.021567297137782486	0.05034011224287398	0.06928400921355453	0.129219704605124	0.11060787300678519	0.14952253992436815	0.11682112409144794	0.12403327010068584	0.11810807918673087	0.05745147757849272	0.11561165826667283	0.11015948282209492	0.6384065372829418	0.07674578006958699	0.11409844836811128	0.04992260219981294	0.09835353911104341	0.17937399678972712	0.07119448903156768	0.06300947345230228	0.15107544141252005	0.12217323282605604	0.12046922628720104	0.08389513108614233	0.12514619883040937	0.1533032688730923	0.09123971483522045	0.09199634910143833	0.0	0.15296950240770466	0.11201093207905251	0.11979269334384651	0.05546638130907794	0.07073301230604602	0.0	0.05210398766248072	0.0	0.11656736585321617	0.130967642316711	0.32832530765115037	0.08176467727029525	0.0	0.0	0.029468658682141827	0.01603291452187229	0.0	0.09117174959871589	0.0	0.06224362404137685	0.4168768631047925	0.1076402202589197	0.15075981911463607	0.14344082883408726	0.14255751738897807	0.10942420875005145	0.13324472875034674	0.3543338683788122	0.1405859188253654	0.1237862609626166	0.12109242329076232	0.10130007647508676	0.43262248719712604	0.08546290211032183	0.07406466689418464	0.0253651189980778	0.1587920620532295	0.22132083929836738	0.015122074850046465	0.12389872258811875	0.35521074846917544	0.07266890412957829	0.35842696629213483	0.08021223470661673	0.24000611480547276	0.06270342874977707	0.04375924355316927	0.0	0.1619878249091732	0.02714651798034412	0.2824216981520352	0.1068765767690873	0.08114674441205054	0.17265506029550973	0.0	0.07580524344569288	0.03668883283650539	0.14232209737827714	0.07932253752272307	0.09597661902492902	0.0	0.029427501337613696	0.12562250483598797	0.0	0.0	0.044285302712269006	0.09497057249866239	0.0	0.06958060665925835	0.06614347895246772	0.057256030357050396	0.4168004280363831	0.10159919148683194	0.1074438202247191	0.1683609773497414	0.08771471941563984	0.21121557237127062	0.10094248726809091	0.0	0.10110418971104772	0.0759699330540657	0.0454788657035848	0.11153999677274155	0.07555394976100643	0.07355493761570672	0.10009313754632107	0.09748183434301592	0.05356749441349574	0.05580727526396706	0.05913243366426887	0.06176370446033368	0.1146780809702158	0.06622302479044052	0.16439272338148742	0.04526188873519687	0.03701722053781979	0.07855078780834301	0.09403257783135632	0.0	0.1451749490077215	0.10356789525222851	0.06777806361847755	0.09908103592314119	0.11116004547886571	0.10855969872823805	0.10110113176413889	0.16041456116362485	0.0	0.10300616293125657	0.06240568374008385	0.3218298555377207	0.0	0.0	0.2325307651150348	0.0	0.16308186195826646	0.11425652998686707	0.0	0.0	0.14937210839391937	0.06004463935919909	0.08873523480265054	0.16570632862767695	0.0	0.0	0.009942928482254325	0.07771535580524344	0.0	0.0	0.13708682599132038	0.0	0.09105606793229329	0.07268859849320713	0.018655252363117533	0.0	0.08251186405192268	0.055590502219715704	0.0	0.14364397444371008	0.18245050829320492	0.0	0.030726897500573263	0.06808904599587594	0.04981867903216218	0.0	0.03749777064383806	0.0	0.0	0.0908604504110122	0.0	0.08889358954684275	0.0	0.0	0.09997706947947718	0.0	0.07358418734823229	0.11154715211160403
wf4su8ny_h4yj8bv7_ACTGATGTCGATTGAC-1	0.08155621799281511	0.10171809048213543	0.0	0.020962055747341262	0.06771701808245933	0.06683291294045708	0.0654929869952188	0.09162490303118308	0.10982354831476863	0.06957700723557918	0.06973635203253217	0.08902141138668039	0.07480188137288649	0.03813415049370106	0.0	0.04379793115748172	0.04471451501949094	0.09400980815949393	0.061625876640374645	0.06255275486378793	0.054929397259636636	0.07000937118408224	0.1193533593212566	0.05078651685393258	0.07240948813982521	0.06215057845785155	0.06210793082056689	0.045265173759281734	0.02383986143976877	0.05816911104110516	0.07316560355174156	0.03674393718814936	0.0657288035088078	0.11059571419502862	0.11457984623880195	0.09981030205749307	0.11065168539325843	0.026341296981257898	0.1065368025417963	0.10147063876576298	0.5277980446519772	0.0817221380193623	0.07536115569823434	0.03236004067979366	0.09444699925406068	0.09666488318173712	0.07584269662921349	0.042256003525005505	0.09671482075976458	0.10398168654462212	0.11353215332326734	0.08791391712740028	0.10710765678240546	0.09948934094772205	0.0720359203505271	0.08803071790513958	0.0	0.05976457998929909	0.07375984101505771	0.10021073282457078	0.07591176295736772	0.017710005350454788	0.0	0.053378654832719606	0.0	0.1327864987167977	0.1275598694345395	0.3399250936329588	0.09509217374385914	0.0	0.0	0.05387496398732354	0.01653106031254036	0.0	0.0	0.0	0.018657996186086073	0.4464572345792249	0.08738958626969288	0.1429819666041942	0.13643173306094655	0.08995184590690208	0.09937193892250072	0.10962845232508153	0.32139884667974555	0.14079931547327698	0.0993742294181962	0.0687510177495522	0.08702864874404377	0.0	0.08196656709124595	0.06497878583953698	0.04783702911043735	0.15120706460799638	0.16639914392723382	0.11861113457801808	0.11295715293984308	0.10052910052910052	0.15939491220390098	0.099625468164794	0.09563937934724452	0.0	0.08421950240770465	0.05092160999623833	0.0	0.10599512846703858	0.0758638168454845	0.43849034860270814	0.07928280715006286	0.07317565870650025	0.081656171543812	0.020933654360620654	0.1403103263777421	0.0	0.09737827715355805	0.07901492727799295	0.08823566008582685	0.04000951191962428	0.06527554842161584	0.13009836605342223	0.035420010700909575	0.0	0.002963328806025435	0.15828428749777065	0.0	0.05908822762755347	0.06859832545225804	0.03495918120782202	0.18301899411449973	0.09048213542595565	0.1032972177635099	0.0	0.08151801359629834	0.17284516802975872	0.09683236518044072	0.0	0.11668011211004749	0.09729127788870184	0.03908379831333282	0.1068392400655643	0.07814428064023818	0.07979211096792993	0.04123813487109367	0.08084364590345018	0.08154722563182576	0.033430183337735606	0.06668251986604047	0.05809621090519967	0.0	0.06861958266452649	0.21632557517388978	0.04527668261940514	0.01947961873055506	0.08405460692607147	0.08568276021304135	0.0	0.1275418055204743	0.09510685766780742	0.05313979904996213	0.07451400035669699	0.09602294007490637	0.11222681812569453	0.07823610617589519	0.18241087529477043	0.10626003210272873	0.09382121554406199	0.07499001966250722	0.1864633493846977	0.0	0.0	0.11915462814339219	0.0	0.14738719457820582	0.06862745098039216	0.053130016051364366	0.0	0.06300947345230228	0.058502186074937707	0.06922665349631642	0.1335761616660493	0.0708043517032281	0.04794007490636704	0.09800249687890138	0.07976636347422865	0.07401462457642233	0.09181380417335473	0.12144169985930285	0.0	0.07816260927794451	0.06792810439734835	0.00010700909577314071	0.0	0.07839579407727917	0.04244031350772924	0.0	0.10534101280961823	0.0	0.0	0.17067950775815943	0.042935896742234324	0.04360620652755484	0.0	0.07477260567148207	0.0	0.0	0.05891985667266566	0.0	0.10538322113968834	0.0	0.0	0.0	0.0	0.07642404412067333	0.1089618011231742
wf4su8ny_h4yj8bv7_ACTGCAACAGACACAG-1	0.1226782847970649	0.1699661137863385	0.3299892990904227	0.06625768669788987	0.07015848774330284	0.06869601773293588	0.07584147506419324	0.12651012988915794	0.11719236301500151	0.10736003958185908	0.08032945723590469	0.12232670450991086	0.0712379343695946	0.05311542390194075	0.03018052830786913	0.061597110754414125	0.07350505745369308	0.10073465472437097	0.07235555210364925	0.07108305199867997	0.05665084793076977	0.07391538348156391	0.16127799434380494	0.07031353665061531	0.0	0.06339528006587147	0.05727443938454006	0.05971303292487178	0.03676920785689464	0.06264615825678516	0.07356080391151017	0.1360757524854729	0.13578908984333732	0.18260920822337695	0.12256690214390148	0.08181331776837394	0.16084323167469236	0.034522064810291485	0.12207321315727475	0.10663505480534653	0.7314071696094168	0.09582161173595226	0.10666131621187801	0.0702951735630353	0.1035559532596767	0.1998840734795791	0.04524478330658106	0.055858747993579455	0.15952915997859818	0.13953850634265938	0.12100228766663955	0.06380120087985257	0.13489059727971614	0.11905671846052493	0.09376310499906006	0.08891196928209485	0.03892455858747994	0.09539860888175494	0.09391632783560122	0.11575873203608271	0.07141108628220327	0.03761369716425896	0.0	0.04914686929974726	0.0	0.11903855048018065	0.1565277343876243	0.23150347779561262	0.1049661948538353	0.0	0.0	0.09194550767584475	0.006346746369993174	0.0	0.0	0.0	0.06209271377810704	0.3816402965680654	0.10722828518952392	0.1569658619170625	0.1462765698720755	0.10694489031567683	0.08818866526731695	0.13947794284872936	0.30724986623863026	0.16117714148974685	0.0965873403587131	0.12655686602926466	0.11027427383683634	0.3001605136436597	0.09159075809692903	0.07615044233626633	0.07746269544022354	0.15302300695559123	0.18245050829320492	0.03973416687786883	0.1277846099724529	0.3029546400332917	0.0	0.3431781701444623	0.0790529695024077	0.14132844148895513	0.07534387818797932	0.044870806376620616	0.021669341894060994	0.13109362547564796	0.07290698656754245	0.2844384080339136	0.1051447190348641	0.046718205741365565	0.18321603490142815	0.12687265917602997	0.08207597645799893	0.0	0.03806466406787434	0.09872489008660537	0.11706956103580705	0.03031924380238987	0.1009095773140717	0.1145408898217887	0.04323167469234885	0.0	0.0	0.14651328696272517	0.0	0.08703406456215446	0.07039521061992972	0.04470958372475485	0.2890583199571964	0.15242851197907378	0.06925494917067951	0.15213126449081504	0.09343450088754278	0.18127850391092767	0.12820134682434467	0.0	0.11347676987777122	0.12160974739763449	0.03684170297332416	0.13157660067772428	0.05273850491313902	0.07775743097787725	0.06848582129481005	0.08751445485769516	0.03163062978000189	0.015848182538553753	0.052283851534787866	0.06196799455226421	0.2251649723559836	0.0939896557874086	0.23889780631353666	0.053852204165464664	0.0719537086578285	0.0838752975037361	0.07514391835339199	0.0	0.15656245501679825	0.11623442395119309	0.069052268991397	0.08659664141627477	0.1192027822364901	0.12260361361484957	0.10422767614636558	0.21716901492182392	0.0	0.11064542337950578	0.0771658160603094	0.24398073836276082	0.0	0.0	0.0	0.0	0.09762796504369538	0.09834965651224739	0.0	0.0	0.027004060050986687	0.062226013060482525	0.01658640984483681	0.1669547680783636	0.0	0.055698234349919745	0.06019261637239166	0.10968432316746923	0.0	0.08485821294810059	0.1403466401125577	0.0	0.08286593864464308	0.07436729108791573	0.13333333333333333	0.0	0.07582234163816969	0.036377669804636095	0.0	0.06791930255248167	0.33293204922418407	0.0	0.0	0.04649785681221106	0.0	0.0	0.12595862314963438	0.12011771000535046	0.0	0.1446892682847739	0.0	0.11719016788261627	0.10531478509006599	0.048786419572936425	0.0	0.1720171214553237	0.08738218710128823	0.10335224950813733
wf4su8ny_h4yj8bv7_ACTGCAACAGCAGTAG-1	0.10720973782771535	0.1794780334106177	0.0	0.05970521192931536	0.08762278774278338	0.07728063135366506	0.06428119449513939	0.0857472518415899	0.09014909232488998	0.06719135642658658	0.06604520096016585	0.09727818611487066	0.06929706379500622	0.0321331290432414	0.01141430354913501	0.06994604958088105	0.01472648984687508	0.07415972165543676	0.09466637325462987	0.07148810299344799	0.0387384558122223	0.06265260853828009	0.08484292593441871	0.0651856607811664	0.17027822364901016	0.06810175796080391	0.062288752082921846	0.039957131112242104	0.047812105266061014	0.048975829612183705	0.07401116359899688	0.07465750867893538	0.08322513146101496	0.09726038577685883	0.10736150095039718	0.10615788705676346	0.15481219903691815	0.03042004947232109	0.10213038375751651	0.07362716656603885	0.7560192616372392	0.06716653958559765	0.07528089887640449	0.06765670501839985	0.08961279500728365	0.13273586588193328	0.10527019796682718	0.0253863343090045	0.1365864098448368	0.12648746029488456	0.11215849515317579	0.07601212769752096	0.11699848873119127	0.08907597281823376	0.0565015256026492	0.03606835992824096	0.0	0.18726591760299627	0.10564258589157778	0.10550780039987609	0.054789706144630135	0.059853754235776706	0.02167925014366962	0.04688353113595218	0.0	0.08915762077064686	0.11203277781967172	0.3649652220438737	0.06371905248309742	0.0	0.03606835992824096	0.027410791455735276	0.04719470120477482	0.0	0.0	0.07009095773140717	0.06184576971093825	0.3455629442788351	0.10183992767336898	0.14161072320818843	0.10436305267765941	0.08731942215088283	0.0878396509857184	0.15492721672496954	0.35553772070626005	0.15323692155653174	0.10853048596087189	0.08149440528531882	0.09351530482185226	0.12359550561797752	0.07231694037816448	0.07230649406722138	0.061470780571904166	0.13331968114100204	0.1330383352855263	0.13111430261045873	0.11467047601384495	0.1508828250401284	0.0	0.38999464954521135	0.14374888532191904	0.22487197126041428	0.08220193508114856	0.04550515068890026	0.07664526484751204	0.1541529631417272	0.054461997690856356	0.23838333950693502	0.09271857767352949	0.048683678929035495	0.1169938675556653	0.03404226859283039	0.16543606206527556	0.001375831231368952	0.02430635175418482	0.07801846643203204	0.08677544704843003	0.05071042149693835	0.08453718566078117	0.11465407251924106	0.0	0.0	0.03708276741984607	0.24986623863028357	0.0	0.10022910921787326	0.0579734790970746	0.06057849018549065	0.3678772070626003	0.11497532845847452	0.11138978063135367	0.2092027822364901	0.08708936546990476	0.19218324033733344	0.10143199696152122	0.0	0.10161151262624163	0.07582420928543154	0.08023134347371907	0.1017074745004119	0.0459763987688031	0.07959115491952966	0.09319204169391436	0.12012633977113861	0.01032323041576181	0.0352317288741695	0.04480609555515923	0.03490442142127535	0.0	0.05162074192973069	0.10991840556447298	0.0375444124732169	0.0	0.05008152524861165	0.06965581701000602	0.0	0.1707186176814877	0.11353164507976889	0.044691394705344535	0.06544638750434138	0.1018596174424826	0.07926801662756719	0.07253848447347032	0.2338743237619642	0.0	0.1028575391871272	0.06290263000528419	0.3619582664526485	0.0	0.09728910290708044	0.04189406099518459	0.13761369716425897	0.12370251471375067	0.09568444333811155	0.0	0.0	0.05721839297516759	0.06920443886265898	0.0787340000823147	0.14671907368536583	0.031421761758840414	0.0	0.0	0.09827001961833423	0.15204209024433743	0.07740324594257178	0.1511156689059311	0.0	0.0913913599396427	0.0683508004018383	0.024719101123595506	0.0	0.07209883220508526	0.04138287565253857	0.0	0.1786737166776823	0.10928303905831996	0.0	0.0	0.052245086899802215	0.03697758753938529	0.11592652042090244	0.0686641697877653	0.0	0.0	0.09178461987450752	0.0	0.05473916187268683	0.0	0.0	0.0	0.0	0.052017738815491626	0.0780064008852826
wf4su8ny_h4yj8bv7_ACTGCAAGTCTACACA-1	0.09369983948635634	0.08198085726175613	0.1332263242375602	0.06993704053885676	0.07716602513155366	0.07679335779255522	0.053023862051105396	0.058020384055383095	0.09481192058662354	0.06962878583030813	0.06565551465763937	0.07766991005789825	0.07197958547183954	0.010798190573471473	0.0	0.059211699661137866	0.04787383118041224	0.06456618492421197	0.07465538468619295	0.06115147341361674	0.07137041431130342	0.06418111672600849	0.0	0.06359550561797753	0.09831460674157304	0.0630432553832944	0.05760919054202796	0.06705522713333072	0.028732493808365463	0.044972155966590495	0.07035766930425594	0.08589346373511515	0.10456219988890139	0.13333968133054022	0.10154133154794093	0.10314217617588405	0.11812520064205458	0.026519645474213135	0.0956457096178278	0.07750207391481487	0.8403618853057055	0.0670236122219053	0.12038523274478331	0.05707424062343009	0.08623593064717071	0.059724451578384165	0.07356875334403425	0.02201869511849684	0.09979668271803104	0.09110673141394234	0.1019661763956982	0.07919862077165447	0.10268836886223048	0.057861346785905376	0.0678640116842364	0.0408522959745696	0.0	0.17576243980738362	0.06904883082309383	0.0944449137825838	0.05214770052840113	0.025682182985553772	0.0	0.04488566310745109	0.10532752426813421	0.0645818030125781	0.1189811872264176	0.2614874264312467	0.14519188676492048	0.0	0.0	0.03465448409268634	0.02763786646002841	0.0	0.0	0.0	0.018754029989985047	0.25758618053963156	0.08711398349145234	0.14165980439028145	0.10776788754316845	0.020567148207597644	0.10485080462608552	0.12726917783097558	0.336677367576244	0.14284419403142007	0.06769488449996511	0.08730779072742922	0.08000190487395617	0.20805625621034932	0.06907317118607241	0.06414144984814193	0.015020906406674197	0.13821439362683538	0.18995560568594277	0.1886176114443412	0.09262174492534754	0.3534272635396231	0.0	0.35564472980203315	0.08587479935794542	0.0	0.049775949705724985	0.047158768320634765	0.0	0.12151893050769455	0.07780687674241785	0.17767625632794173	0.09919958521551732	0.05314421113549754	0.10160925217104992	0.00862760834670947	0.11180310326377742	0.0	0.13941756477872047	0.08841176576461598	0.09103165697948895	0.036650615302300696	0.10850722311396468	0.06609869531217846	0.06434813625824862	0.0	0.0	0.07535223827358659	0.0	0.08918796559245998	0.0578280045695776	0.06645412786354121	0.24160647405029428	0.0869746150645027	0.0	0.15611438083348195	0.08663911062897547	0.23898698056001427	0.09142447320788225	0.0	0.09596026802174558	0.06144758076794251	0.0	0.09253738948763025	0.06081354553513432	0.07735803083168173	0.06800031706398747	0.06442120160858834	0.030245806187643595	0.009806909536677707	0.040281988783861446	0.013804173354735152	0.1219011949349028	0.029706170857856252	0.17215088282504012	0.025901625601309753	0.0	0.0587679424733861	0.03696254015616224	0.0	0.14984098013813407	0.10372142638413573	0.06237929772563399	0.05654398167703904	0.09107945425361155	0.07371897765156192	0.08268086375128146	0.13162118780096307	0.0	0.11460872322295543	0.051335377438970854	0.22191011235955055	0.0	0.0	0.0	0.0	0.12619939361512394	0.09260721653319141	0.0	0.0	0.13904887797815754	0.0654942678495873	0.01989957607935136	0.10595272393025203	0.02122347066167291	0.08014981273408239	0.08351168182628857	0.07709113607990012	0.19136793294096666	0.04579989299090423	0.13670907397499157	0.0	0.0817896868443738	0.0683666703948555	0.0	0.0	0.06124380626701096	0.03438028718927595	0.0	0.07471752746042237	0.22766185125735688	0.0	0.04517312542994726	0.0314324189466217	0.0593900481540931	0.19029784198323524	0.09876047797396112	0.21187800963081863	0.0	0.09424907177716166	0.0	0.07854799440898212	0.0	0.0	0.0	0.18994114499732478	0.0737745400666749	0.0659664732919621
wf4su8ny_h4yj8bv7_ACTGCAAGTTCTTCAT-1	0.14070740655812886	0.0	0.17656500802568217	0.06424210441449167	0.09323816796272344	0.06329301383474738	0.05899548265255515	0.0887534486886153	0.10149108513860591	0.10146303295995214	0.0665390687027555	0.09002526562763337	0.06796043581169396	0.05642905783355222	0.0	0.07336142322097378	0.07595097964279345	0.07741231451001018	0.07160548162722864	0.06106224992680424	0.043815572149719685	0.06855050455194336	0.06680424978980357	0.08055002675227395	0.03767611913679329	0.06567763349705084	0.05714879178941649	0.06550881520051155	0.018042616096595014	0.05869248886155323	0.07031905777485326	0.157875745019722	0.11139169759365852	0.1472417952136101	0.11002194544825081	0.03879079721776351	0.12642910647405028	0.034995076030737975	0.09789818502885503	0.08863249247745691	0.6229388588939151	0.07776118577512306	0.0	0.04531140872164974	0.09057560837014211	0.15897538790797217	0.0	0.02337204544739244	0.14572498662386302	0.13853614266073375	0.10632392010428426	0.0887462100945247	0.12213680268085945	0.09871771073330349	0.07550287044669067	0.061058131117615586	0.03375245229177813	0.28004280363830925	0.09412326180129492	0.109870298405189	0.05649101088625213	0.12582486177991795	0.0	0.053483337643802024	0.057020561033402126	0.11538845208622393	0.12704996032045274	0.29508828250401287	0.08327253271073495	0.0	0.0708463160545117	0.04066345639379347	0.0	0.0	0.0	0.0	0.018246422740804763	0.3986088817549492	0.10003881356823623	0.1432782715183112	0.14472980203317282	0.07073301230604602	0.08323990616125447	0.1328851834469812	0.35914927768860355	0.14306794973990988	0.0965198781026822	0.10293344499499849	0.10288000134461692	0.33455629442788354	0.08286434008758839	0.06971651317931356	0.08100984880011097	0.1481975592690857	0.15176492704582592	0.09112669313733773	0.108070355168635	0.27001961833422505	0.0	0.27030497592295344	0.16448189762796506	0.12565925246503096	0.05666466024612092	0.0427983813121932	0.2540128410914928	0.13755907014333982	0.07056968263355017	0.30633411532287935	0.08988681220566287	0.07865714504100195	0.17081121126064946	0.01765650080256822	0.06407704654895666	0.0	0.09004051058625698	0.08828577646225312	0.09540790447352183	0.04000951191962428	0.06324237560192617	0.11430423509075194	0.030247904405207776	0.0	0.0641643001193563	0.0	0.0	0.07830047605328504	0.0687426431246656	0.028734654427193133	0.23538657035848048	0.17775399797871708	0.07781567683253077	0.16295107306343262	0.0866497784315792	0.20622181456852404	0.1047509347772317	0.0	0.09991489172952758	0.07813621474898537	0.0	0.11003677376069029	0.057802680755539494	0.07583578876504972	0.08059865644135307	0.08662558898151504	0.0	0.04102918368314471	0.0485633038067495	0.04493409212510336	0.13652577135723204	0.06374843945068664	0.11677367576243981	0.07437378720970084	0.04407189425916018	0.0650074491245549	0.07438242209093997	0.0	0.15447007411873664	0.10357588728375246	0.06404240748725493	0.0656716698112322	0.0986674023542001	0.10227085648433963	0.08682542405417437	0.1888512375403761	0.11856607811663991	0.0960010304579593	0.06954348859591146	0.23582129481005887	0.0	0.0	0.08491171749598717	0.0	0.11221687176743357	0.09133684117160654	0.05810593900481541	0.0	0.09646555251314008	0.05795303688679647	0.020907931020290572	0.11224293808563471	0.06830747280185483	0.044355270197966826	0.024612092027822365	0.0	0.0	0.04069912609238452	0.1415356300655926	0.0	0.07833440200255817	0.07002495871282768	0.0	0.0	0.05308072789447973	0.03572874640290371	0.0	0.15355805243445692	0.0	0.0	0.14109913628372697	0.020548151087224437	0.08426966292134831	0.2108079186730872	0.1404494382022472	0.0	0.0	0.11380255200479919	0.0	0.08733407714332721	0.0	0.06284352351768083	0.10968432316746923	0.0	0.05391097666378565	0.09409989481651872
wf4su8ny_h4yj8bv7_ACTGCAATCCGCAACG-1	0.09471260414278071	0.0	0.0	0.029947888036236506	0.06816894970053038	0.06945559122525415	0.055810251862275874	0.08725296662441247	0.09399073505211634	0.0696076908472704	0.058830349052006334	0.07449054765253396	0.05873099987264577	0.020860693613502602	0.03319263618889087	0.06153914749420367	0.07172157252414074	0.06285424091556256	0.06763650851182565	0.06309577727690509	0.03294019122060158	0.05941393813756393	0.109340365359627	0.07489780631353665	0.08177278401997504	0.05298712366599065	0.04319078126840088	0.04475459682365684	0.02552222093517124	0.033214489898308025	0.05723688757328484	0.03194097079647119	0.07057829214846319	0.11240489339898976	0.09946934170331394	0.1484021596381147	0.10732584269662922	0.021083893580229683	0.09215910667221529	0.07340038582178568	0.67440050586118	0.06383508916492513	0.0	0.05750717818648173	0.08005984112664175	0.09902800071339397	0.03678437667201712	0.024398073836276082	0.10304975922953451	0.07142518506478114	0.10333652773341111	0.056750490458355625	0.11833891845719167	0.10904008473373297	0.07841669920321606	0.04906681773833129	0.0	0.09539860888175494	0.08688057300201528	0.10065073733021693	0.046926635822868476	0.02814339218833601	0.0	0.04514565963170808	0.0	0.0434112323276292	0.08273454921520679	0.2691492776886035	0.08375893769152196	0.0	0.0	0.09577314071696094	0.0	0.0	0.0	0.0	0.037892195195565984	0.4751968203011542	0.08892538128234036	0.139973471924049	0.12475801352205847	0.024612092027822365	0.08027493106144791	0.11203615697997721	0.36421734736341477	0.13294870141406356	0.09693628306232116	0.06022285807337102	0.077881331955101	0.25529312848735	0.0672371430111901	0.05756874054251109	0.0	0.14300972618319838	0.19952858155105346	0.08614232209737828	0.09257022747896432	0.3792877950181321	0.0	0.2299625468164794	0.10362047440699126	0.0	0.08078072052791153	0.0387767785589286	0.0702247191011236	0.11115102126338082	0.15688096646109656	0.1351195620858542	0.08894178605800689	0.05591225254146603	0.13246902909824257	0.12754146602461208	0.08192616372391653	0.0	0.14866620805625622	0.050907859278130387	0.07342419591301376	0.0	0.0	0.06690126353047701	0.0	0.0	0.011194797711651645	0.0	0.0	0.06531670576614397	0.058077885268896505	0.04305513434079685	0.16402487961476725	0.10237203495630462	0.0	0.09018488793769693	0.0740023627343491	0.15534153736400927	0.08124049828568117	0.0	0.07696476739382951	0.07631358015024774	0.02800071339397182	0.09275607871113489	0.06548877687813796	0.06977445195517676	0.0657957315260686	0.04663525431919778	0.0	0.038550365388652974	0.041386758615223035	0.053066783403862054	0.0	0.0434167112537899	0.08393525949705725	0.039058319957196365	0.0	0.05112509455545101	0.04915092056683739	0.0	0.12741143910938013	0.08664392723381488	0.051979124771881005	0.06915040410013798	0.07819723113964687	0.08645100218133926	0.05181568295900572	0.17278005667518775	0.0	0.06577096090204704	0.06386422102844685	0.21495452113429642	0.0	0.0	0.016853932584269662	0.0	0.059283039058319956	0.06067902135317866	0.0	0.0	0.0	0.05068671632067805	0.030641643001193562	0.08610116475285015	0.04951602704411693	0.06457998929909042	0.0821294810058855	0.13362760834670948	0.21508828250401285	0.09045835562689496	0.12851990567346372	0.0	0.07663235077373073	0.06050648956762078	0.042482611021936866	0.1828517924023542	0.06461473817665805	0.03536361401529941	0.0	0.03795675573600227	0.3915195291599786	0.0	0.29526866926545897	0.03383711772804059	0.0446168479876345	0.0	0.26230604601391116	0.16599785981808454	0.0	0.10188562997551762	0.0	0.06549813840119563	0.0	0.07057736271219417	0.0	0.0	0.08494361443799646	0.07847825201625078
wf4su8ny_h4yj8bv7_ACTGCAATCGGTCACG-1	0.09284949935030191	0.0	0.21669341894060995	0.030409639613887728	0.08510859345374454	0.06057479171443859	0.0598273684313395	0.09283496921199182	0.09653402233592276	0.0754222352627572	0.06232126675441236	0.09080023521394091	0.06595155098131757	0.06351841042852278	0.03691813804173355	0.056592206170857855	0.04142780707788733	0.06601715571435625	0.06337412335962535	0.0659444291307003	0.10604368762649173	0.06465125357053833	0.11793931055568295	0.0682760834670947	0.0	0.06163395520355757	0.05901264172445993	0.050302431194456404	0.021137054381581196	0.04278030299242102	0.06408540480943913	0.04137270272624336	0.055907140641986416	0.09212304232300424	0.10104205114119193	0.08923099372537575	0.07820652755484216	0.025852777196206603	0.09084681405738418	0.07961869419451112	0.5787246461403764	0.0666122299837995	0.0	0.04832971871311351	0.0840724381280438	0.2076199393615124	0.0	0.04001510716646209	0.15693953986088818	0.06438154838097947	0.09521428604496895	0.03581237738541109	0.1113579829724123	0.09060467418642149	0.08963819357077785	0.07569319862776572	0.0	0.09529159978598181	0.07648353942837754	0.10212563243314278	0.05043415618432142	0.05644729802033173	0.0	0.052179249814239326	0.0	0.07692412329624289	0.07513259432420884	0.25303370786516854	0.0885743470013133	0.0	0.0	0.052146355517142036	0.0	0.0	0.0	0.1054039593365436	0.05808673224403561	0.3538943667354582	0.09310202679693452	0.14306316263382954	0.08487280509752419	0.047062600321027284	0.08610116475285015	0.1140659118187208	0.35934248855597173	0.13861458959732778	0.06729243724847046	0.10355688929211157	0.08606108482571805	0.09416800428036383	0.0719796485680861	0.06133762533491258	0.01936071973525157	0.14345844162232213	0.20214596619091002	0.19579848497648616	0.09671517402225406	0.3380892931454729	0.0	0.16527554842161585	0.09439093989655788	0.18405564472980204	0.06034031121812021	0.0412890390443013	0.0	0.10728971403128706	0.048576497423333614	0.32592501131826973	0.08937164457740518	0.07406012164095173	0.0963246491336379	0.11904761904761904	0.03274478330658106	0.0	0.20293510662692044	0.0696033627690158	0.07047302851111702	0.0	0.0640984483681113	0.0809359180145697	0.0374888532191903	0.0	0.11709264518253282	0.06991260923845194	0.0	0.07658558669794625	0.055761572166066545	0.05225569749465571	0.1596107544141252	0.013435586469294334	0.07032504012841091	0.08501278164199512	0.0826971736392712	0.17600448419068002	0.0889251795300086	0.0	0.08616172789194854	0.07411249874938557	0.031236464623302505	0.06504624321638768	0.055694088241042924	0.06437878205562966	0.042417216574519946	0.07227428847581077	0.0	0.04062959275589058	0.04643303014089531	0.03417481395009485	0.12841091492776885	0.06521981451756732	0.12473247726056715	0.05092301509222754	0.0	0.05808126233833324	0.05120229825344283	0.0	0.13209213646104082	0.09364389526568878	0.050063589490885504	0.0552636272328762	0.10268158105939004	0.09680001646293782	0.06278207311743636	0.13780393555674456	0.0	0.08603333135168341	0.051587163546672365	0.20572498662386302	0.0	0.0	0.1727126805778491	0.0	0.13418940609951846	0.0828905617405287	0.059978598180845374	0.0	0.13656249016460517	0.06083579028903649	0.05204346215582171	0.11432824354172669	0.05176970345509671	0.0	0.06572141965400392	0.0	0.1869092206170858	0.0	0.1300767393932188	0.0991617620831104	0.07778371746186558	0.06172066998576235	0.07355091849473872	0.0	0.06746879870658572	0.05166984801816262	0.0	0.08274320964340792	0.17589620117710006	0.0	0.09783688756401437	0.032758009149878864	0.0	0.21366149456037095	0.06331371499910826	0.0	0.0	0.06791834881722522	0.0	0.08561004171142661	0.0	0.05836859769444039	0.0	0.0	0.047084002140181914	0.08242719660042494
wf4su8ny_h4yj8bv7_ACTGCAATCTAACACG-1	0.07184896430482306	0.03245942571785269	0.19355270197966828	0.10928853610091105	0.08238661451271902	0.08410246120920278	0.059176885058060985	0.08839893200212971	0.09647088535051955	0.11598596991855419	0.06520423847918072	0.13760604314365346	0.06934556091652462	0.0359878885159784	0.03125061926560054	0.07235375423577671	0.1134041631633927	0.08384394406104556	0.08953382005212379	0.0734430427690716	0.05594133110010003	0.06342001791298006	0.09905984865856456	0.06536757624398074	0.07526306402710897	0.0677745632330844	0.06453881768858498	0.05359263464223727	0.01746344315555482	0.04923251809737161	0.07530286526750164	0.011472370500329737	0.09590605010343077	0.07908244234658252	0.12112533130378471	0.05510968432316747	0.17525949705724986	0.05559044982591636	0.12430201886090358	0.0761472798582375	0.7346660829806897	0.06127296081490968	0.03563402889245586	0.05975763665102373	0.09016272998168348	0.09523809523809523	0.05925628678437667	0.006609385327164574	0.2041091492776886	0.1378927335405788	0.14528568055602403	0.10874502110457167	0.12787211474378832	0.10641217428651503	0.08290674301910257	0.0449438202247191	0.0	0.13691813804173356	0.08266918715965421	0.09264382867280561	0.0425098878502712	0.03237025147137507	0.0	0.055337523382582146	0.0	0.08142213274569016	0.12916500587113663	0.33951845906902084	0.10613356680772411	0.0	0.05457463884430177	0.05333991850845783	0.0	0.0	0.0	0.0	0.0912046754743384	0.3188871054039593	0.11580958022288566	0.17679526542315555	0.09955250741767596	0.03880149812734082	0.09843355146725934	0.18265953097413773	0.3817549491706795	0.16988393190575118	0.09955800590876311	0.0777723497801661	0.11343132229066696	0.2114193992203623	0.07316581233141008	0.07264340688099326	0.032835939202980405	0.17559630467276396	0.1963616907437132	0.10748782067528372	0.16542840804467004	0.24588312228761666	0.0	0.43980738362760835	0.0821294810058855	0.2538408621875717	0.06940821740681291	0.04848878857759678	0.0	0.1655759970366712	0.0	0.36317240811622836	0.08142298906552568	0.028461143687009315	0.060517759394163886	0.030965757089352595	0.15762439807383627	0.0	0.07834594511962088	0.08551728425968196	0.09820024168538594	0.0	0.0077046548956661316	0.11481870189735359	0.0259318708756911	0.0	0.060583611145408896	0.2469234884965222	0.0	0.08802458465379814	0.06392318482206123	0.05331222739186287	0.3274478330658106	0.12490339456631591	0.05825307651150348	0.1446406277866952	0.09722856006184383	0.1428316645010064	0.10332897638659054	0.0	0.11688248682485161	0.0640706086033573	0.01093021478254223	0.12188420936414515	0.04009682151396153	0.12120161669140939	0.20882131462655806	0.17596092442051123	0.04529002612280868	0.02237709192623145	0.045490755603115156	0.06340775329539375	0.09880506509719993	0.0609728910290708	0.2447498662386303	0.02671528923276451	0.0	0.051560395564657475	0.08265231590328331	0.0	0.2138367649575087	0.13975244892671224	0.06667294711021092	0.12731829573934836	0.11001538255751739	0.09176235749269457	0.07818811545546257	0.2885084121039177	0.0	0.09012543844004518	0.049373267935204836	0.26230604601391116	0.0	0.0	0.23547351524879614	0.1727126805778491	0.10636704119850188	0.08863300171958467	0.09438202247191012	0.0	0.1691373178484877	0.06505324709922519	0.044964398896983164	0.21257768448779685	0.060962757591971076	0.0	0.0821294810058855	0.06911004102015338	0.05466381309077938	0.04925985375423578	0.14776915760061826	0.0	0.09361471322936675	0.06183251565083597	0.07708221865525236	0.0	0.0748525717077256	0.04185465561870056	0.0	0.07141283479684009	0.0	0.0	0.0	0.030783150275638597	0.006390820997562571	0.0	0.14718209381130729	0.0	0.0	0.07829498840734796	0.0	0.07641610777226142	0.0	0.0032102728731942215	0.02048459833371551	0.04962546816479401	0.024925916779849365	0.06792900887389076
wf4su8ny_h4yj8bv7_ACTGTCCAGTTCCGTA-1	0.08770924099977069	0.20914333273883837	0.10005350454788657	0.10481760812682776	0.10080152929503862	0.08391137353817932	0.06468308938679879	0.08239177102669863	0.09751062198834556	0.10241422492238005	0.06867553932009902	0.10590809434757938	0.07285292794471171	0.06882022471910113	0.0	0.08476235063313715	0.05177201966929094	0.07272487276296075	0.07711846367156262	0.07368973684684789	0.05986693651569079	0.06269295105753744	0.04651073912711152	0.0911482075976458	0.07642232923131799	0.0679667951416589	0.06439045152460143	0.054886204961568076	0.04835818261047034	0.05256946840481441	0.07878698797948462	0.07560317045553523	0.10569022570740169	0.11560609770474559	0.10703389288980829	0.0822267620020429	0.14975708935259496	0.03276959700994874	0.10932074545266389	0.08371007407189245	0.896930784571234	0.06284454039220512	0.05644729802033173	0.06532864453783915	0.0902171620719148	0.12332798287854467	0.06935527019796683	0.028401472948730053	0.0922418405564473	0.1136057324366242	0.12648501575044263	0.16201177100053504	0.12089868866923864	0.12314781450300827	0.08818127919251514	0.08623674188776634	0.0	0.09336543606206528	0.08844655976942709	0.09667720330789521	0.045536566686599736	0.05799892990904227	0.005033390801181064	0.05573846539104162	0.0	0.13083222243382214	0.15034418865200858	0.23899411449973249	0.07981905734714724	0.0	0.028420356906807668	0.10400460962258715	0.0	0.0	0.021348314606741574	0.0	0.06789589935657352	0.40655812886952536	0.10703583335610435	0.14891897181588862	0.12416946349530619	0.10889245585874799	0.1211935629913158	0.1637804446793211	0.3523571725818917	0.14815580234290873	0.10016749249773187	0.1016958615395352	0.10265085621283045	0.29106474050294273	0.07216916250067396	0.07345397605125963	0.03596694607930563	0.15571630342800527	0.22892716151143117	0.1435329897778153	0.13184786456504924	0.2846441947565543	0.24976895763412618	0.2602461209202782	0.08284287497770644	0.1360544217687075	0.07396725075798109	0.05615874729264651	0.02314071696094168	0.18750537851661447	0.04652079637295486	0.29859653455159074	0.10435954393584755	0.07140673283759731	0.14647898917561838	0.09276350989834135	0.14527554842161583	0.1270350836963999	0.11633417411908584	0.12363968368503983	0.1184697552917169	0.04946198204625171	0.05377207062600321	0.12334856155080874	0.04002140181915463	0.0	0.027081532699510226	0.24406991260923847	0.0	0.09510639173560521	0.06393359651786618	0.06409696897969046	0.34808052434456926	0.07966232685333809	0.024110486891385768	0.28494144224481305	0.09049129093470366	0.2622741980687406	0.10655529027510859	0.01559275395551479	0.1347746294186301	0.06961898671956222	0.04471451501949094	0.14019253144453786	0.05444630690287641	0.10337179129709594	0.14473971028278143	0.17829096118331347	0.011802473798508167	0.038022092637367846	0.054277391356043043	0.041928109343839684	0.08480470840021402	0.07483948635634029	0.10791198501872659	0.05068877859226329	0.017022372827616275	0.05943674932196823	0.0869171389941589	0.0	0.1738017833038651	0.12183052855090166	0.06565720614468934	0.08532004167722677	0.10612058587479936	0.087750545334815	0.09864952070544317	0.3035491350098092	0.12006420545746388	0.1227632126508531	0.05638849271228302	0.19221508828250403	0.0	0.16952024255395043	0.09117174959871589	0.0	0.03770287141073658	0.0930106465466677	0.06003210272873194	0.0	0.10656847008466308	0.07173034603338774	0.08523686051775939	0.15556104320149264	0.03876647696872416	0.07822364901016586	0.044765471731763866	0.07370251471375067	0.12234706616729088	0.006099518459069021	0.1359312763807146	0.0	0.0936594978155074	0.06847574510876739	0.0	0.0	0.07320018261334822	0.0380822234754819	0.0	0.10118654203254336	0.08774745853397539	0.0	0.021478254223037528	0.038330898575817146	0.0	0.0	0.12885678616015694	0.011771000535045479	0.0	0.1043825088768909	0.023274478330658106	0.07951854202180829	0.06982343499197431	0.026071306970183374	0.05954291829091187	0.0	0.09215643906655142	0.07895501826316655
wf4su8ny_h4yj8bv7_ACTGTCCCAGATTAAG-1	0.10806007796376978	0.0996968075619761	0.0	0.04940741880868093	0.09091097986047261	0.07363563402889245	0.06428913466777096	0.0734582121631928	0.08942706423540706	0.06144393241167435	0.05914280500795499	0.08184650303253768	0.06784865586087714	0.032175689479060264	0.01773576679943721	0.07706661316211878	0.030038981884888787	0.060380537242087425	0.0629189032143001	0.05778727525357049	0.05239374694675134	0.058584324654958775	0.04505847282733318	0.06728731942215088	0.07579810950597468	0.06106046334297697	0.05285312769783005	0.032145140873559616	0.02499820732184916	0.04805075098050001	0.06723305562234161	0.04637475580773203	0.08020911076804586	0.10581657915499089	0.0972566759083613	0.11683447638503819	0.11470947030497593	0.04175681019843208	0.0951381870545416	0.07306954118623019	0.584658786905978	0.06186082727600952	0.023568753344034243	0.030064654732293465	0.08455622468785759	0.07791599785981808	0.06992375601926164	0.03268813143234822	0.12023542001070091	0.11473000521500024	0.10416786539340393	0.08856786160156947	0.10060075281837552	0.11421219102943478	0.09112402932627651	0.03273219400119599	0.0	0.09502407704654896	0.08798422081904836	0.10292585396074456	0.06288882594236196	0.04424826110219369	0.0	0.05740381154904561	0.07811663991439273	0.0547696130442274	0.09431882246903739	0.31516318887105405	0.09431392577459993	0.0	0.0	0.06609869531217846	0.0	0.0	0.0	0.0	0.06313536650615302	0.3370022166169839	0.08825987990417955	0.1321392669452781	0.0995768276667153	0.08552166934189406	0.0728978886282257	0.11469889559777201	0.35870340645621546	0.13317919051192922	0.09238141763789053	0.08368111289459604	0.07446208320377389	0.2014064052587327	0.06504394018453068	0.06487753742918066	0.0743316885638983	0.1369987462067484	0.19164750625424784	0.1622314212497536	0.09533082664158503	0.4640627786695202	0.0	0.2588550026752274	0.09519350811485643	0.0	0.05844257178526841	0.03964768773904734	0.0	0.10369780032701381	0.1668778688293768	0.2995019961312096	0.08299748048243544	0.03481617366047542	0.12128246285549657	0.0227394328517924	0.06189406099518459	0.12061453795001147	0.12848734999617825	0.05756729383159648	0.0688108010384713	0.08070269306224362	0.12685928303905833	0.07203564226036137	0.03531300160513644	0.0	0.004198049141869367	0.0	0.0	0.08776940911772373	0.05738145850505401	0.03760851930478607	0.2844435527019797	0.11152725759467333	0.07430444087747458	0.0	0.07615633922214429	0.18759713623277027	0.09223169849514579	0.0	0.08524826941896278	0.06245242227703176	0.019975031210986267	0.09784325715304848	0.057366352154693295	0.06814670796313461	0.05256326417375107	0.03570997083139164	0.0	0.04633900210631828	0.05060143075124349	0.030565688992655285	0.15364722668093456	0.033540663456393796	0.12252541466024612	0.042717340651374724	0.031845114242117986	0.061160656629951474	0.07002657466548556	0.0	0.11938195457273766	0.09156807023565557	0.06008693583198364	0.05403020660264894	0.089517455858748	0.0924270486068239	0.08120948868440077	0.1994332481223867	0.10593900481540931	0.09322672056754454	0.056511072791032436	0.20733012306046014	0.0	0.13260210451221688	0.1543606206527555	0.0	0.14192973069377562	0.07800076108073464	0.052969502407704656	0.0	0.08711799326472162	0.06002381959788758	0.028624933119315143	0.12401393862068019	0.06410817646772703	0.0	0.09688781879793115	0.07624398073836276	0.0	0.0	0.11963468283693003	0.0	0.07646292760393934	0.06467299249626425	0.0012484394506866417	0.0	0.062068910368250865	0.040905672928144836	0.0	0.05470053189815252	0.3674424826110219	0.0	0.22571275701291751	0.02584750602677632	0.041852446346828366	0.2163367219546995	0.06884251828072052	0.14700374531835206	0.0	0.12161745869611038	0.0	0.06928631569342308	0.0	0.06488642443698624	0.0	0.0	0.10256924723216858	0.07610425101356712
wf4su8ny_h4yj8bv7_ACTGTCCGTTTCGACA-1	0.08790032867079416	0.0	0.0	0.03285765591445136	0.10737271891411741	0.0854926240158985	0.05828636415830506	0.09164190936669715	0.10761941996537179	0.0915944163497625	0.07090523421162971	0.08178762595095686	0.07037070332260482	0.015139355026995477	0.0	0.05113474228642768	0.0	0.08756507956660309	0.06020340357962685	0.06119490338898574	0.042111568613766956	0.06952097878614544	0.11587556370862952	0.06339218833600856	0.0759318708756911	0.07020910025855191	0.05615891128908869	0.0538927821059912	0.01970291186091024	0.05896917904688565	0.07056727474958477	0.12526285664514042	0.10348529306519716	0.12518703920341703	0.10000438718217965	0.15012889731990856	0.13882075976458	0.028535758872837526	0.09944139490539823	0.08333014269515661	0.5950192129967411	0.08712541379025347	0.0	0.07363206025183897	0.09073609760479276	0.19223738184412342	0.08955323702514714	0.04508859723664747	0.09579454253611557	0.14865459766611808	0.09806742102126889	0.0725759467332501	0.10644589000591366	0.08842445485417282	0.046939395254001995	0.08195637805684071	0.07156233279828786	0.08576779026217228	0.07923893043103786	0.1083895365755212	0.0688075479879842	0.019190297841983235	0.0	0.04819993459034811	0.0	0.09512473814511521	0.09869614084982459	0.2888175494917068	0.006225983754073642	0.0	0.0	0.0	0.0	0.0	0.0	0.0	0.03180090820540259	0.342964151952916	0.0922038203011122	0.13974866799125266	0.13846976993044408	0.13525949705724988	0.08581635592871548	0.11976802426240628	0.2698412698412698	0.13468798768514878	0.08884313862330472	0.10171447181706098	0.09199196591396133	0.2841091492776886	0.0827332208071968	0.068244628960944	0.04817390959713057	0.14983381467349677	0.22946220699029687	0.09856100926473486	0.1042801430418697	0.28547648772367873	0.05481784133469527	0.39866238630283574	0.08997681469591581	0.13796529847894215	0.08119315141787052	0.04363424384522466	0.0	0.08848080758193118	0.11520373968629438	0.32008066839527516	0.09683329274938834	0.053100533953549314	0.1686545664073754	0.08594168004280364	0.08560727661851257	0.11235955056179775	0.11663991439272338	0.09553916058400132	0.09831808343928113	0.0	0.058962011771000536	0.1019776104045767	0.04861779917959693	0.0	0.06284726509445611	0.0	0.0	0.10611735330836454	0.06955764753517563	0.05611813409669776	0.18519261637239165	0.11033826764163843	0.032570893525949704	0.0	0.08691923241113858	0.19157175979005833	0.10565078399168765	0.0	0.09928836179054494	0.10703519555259758	0.03006446024102525	0.08611896693758651	0.07052728633225337	0.06549911202546113	0.08330360858450746	0.05677522912028168	0.0	0.03300350150015916	0.060959514892099165	0.02241354151466511	0.08721241305510968	0.03193552701979668	0.06470706260032102	0.0505901526975415	0.019321086736817074	0.07508221711776536	0.05618643559806318	0.0	0.12840276702707548	0.09385126745207305	0.06561855726134012	0.07284127922803263	0.09353531300160514	0.1099590484421945	0.07182475014193	0.20339654796583637	0.0	0.1230109188910687	0.06383440425253484	0.0	0.0	0.0	0.08180845371856608	0.0	0.07583377920456572	0.06578055123990352	0.05735687533440342	0.0	0.11122651307714097	0.06275546182931825	0.059060789397868046	0.09430519542879093	0.044181785754819465	0.0	0.023274478330658106	0.12364009274121633	0.0	0.0374888532191903	0.12889641915859143	0.0	0.07813417462007742	0.07512401265972014	0.10454788657035848	0.0	0.07570966222346291	0.03924992408138476	0.0	0.15384131180562113	0.43525949705724987	0.39325842696629215	0.32920583963922645	0.03651835686932266	0.04978895428333631	0.0	0.030140895309434635	0.37627073301230607	0.0	0.1036042609076317	0.0	0.09184809132548877	0.0	0.0	0.0	0.0	0.0560614479153805	0.1154532649710921
wf4su8ny_h4yj8bv7_ACTGTCCTCTATCGGA-1	0.11592333562638539	0.08459663515843291	0.0	0.06251236834582995	0.06716638875469463	0.06779312848735	0.06686724764299029	0.09062022105619809	0.09768222507687738	0.0936003574640762	0.06775752322101797	0.10052157734645409	0.06753933885411947	0.04862833795418065	0.0	0.07536561441055824	0.0669061632143494	0.08472359510257053	0.07388517808959998	0.0666026739274495	0.04505431874752832	0.06940355726361425	0.06764503554230682	0.07180524344569289	0.0	0.0581813900289309	0.05285776414045454	0.05654027848464681	0.02096054453288323	0.04442377602096178	0.06908932923337295	0.09617131409658193	0.10073168321218132	0.12229870047428608	0.11471003110130672	0.13162118780096307	0.1544055644729802	0.03707322368778158	0.10529964748649726	0.09048355348736753	0.7594240965027482	0.06509844277530141	0.1358747993579454	0.04517662627277517	0.0894089797815296	0.2040083823791689	0.05263509898341359	0.029024643565291285	0.0479828785446763	0.12526836933038044	0.10816714847214423	0.11634266690446465	0.11953948541766402	0.13015436244053533	0.08165589345364627	0.03556478771283794	0.0	0.08983413590155163	0.10977007958568465	0.10638135601175222	0.06372286742412321	0.0	0.021580167647583377	0.04080371767661632	0.0	0.09923279919471122	0.10280414103655186	0.3668699839486356	0.11834233182547789	0.0	0.0	0.05087047783676997	0.020811424143465988	0.0	0.0	0.0	0.017642781687725508	0.2624780249178323	0.10279601662901369	0.14988484100423735	0.0942847414757527	0.06852862493311931	0.09742272708564843	0.13785768841948617	0.30383152012365494	0.1410049428257549	0.11774955219019703	0.10127713029520553	0.09051568859792873	0.3295880149812734	0.0755958180114543	0.0720207873460435	0.09052176842439015	0.16438946090905532	0.16590748051422208	0.09554785841007012	0.11796464872829183	0.20319838297366388	0.07952721435867503	0.3003210272873194	0.09238451935081149	0.13521363601620423	0.060298510790083824	0.04038483554944965	0.0	0.13433383096304444	0.09813860493931457	0.22570687739227066	0.09420527525025385	0.07329031130911434	0.13695517965180887	0.01611824505082932	0.12948100588550027	0.07353053580982954	0.13674233738439195	0.06250869244375068	0.09362710331062135	0.0	0.06008560727661851	0.10454994443758489	0.0	0.0	0.00016462937811252419	0.06215444979489923	0.0	0.06460605561729157	0.05737480658828974	0.049645809755580375	0.31390449438202245	0.2314963438558944	0.06571027287319423	0.21181856013316688	0.08528963359960537	0.16194043160335295	0.10401304807233566	0.0	0.09777886819861553	0.08876317495117167	0.01977120436189457	0.10573942435900702	0.060590445390810245	0.09101801822168969	0.09908249608624141	0.08132691278758694	0.033770811695464704	0.022546410115745916	0.04320591324336643	0.06001264652950046	0.0	0.042647583377920455	0.20699571963616908	0.033303499000179995	0.0	0.0687101022121363	0.07170275448516858	0.0	0.14491530257229224	0.100764795353517	0.05814966055410421	0.08881567213914937	0.09585807918673087	0.09859138988352471	0.07704654895666131	0.15643144482095794	0.0	0.0855379188712522	0.06459473203829137	0.2277956126270733	0.0	0.0	0.1803103263777421	0.24430176565008024	0.0339932227572677	0.08777177878301475	0.0	0.0	0.029270135020300254	0.05583345086424396	0.09970366711939746	0.1641354899781866	0.0496781620377126	0.0	0.11606028179061886	0.0	0.11146780809702159	0.0	0.1458469571765452	0.09184947387194578	0.07889882996121987	0.06400620088489066	0.031389334760121276	0.0	0.07581507199851117	0.0449474353968736	0.0	0.12998457810090328	0.0	0.24077046548956663	0.263013070396698	0.02858285089064031	0.0	0.0	0.03660602817906189	0.0	0.0	0.04577070869205701	0.0	0.07574833783352206	0.21464241127162476	0.0	0.10632118015745624	0.0	0.08763942050458905	0.09647178934093913
wf4su8ny_h4yj8bv7_ACTGTGACAGTTCACA-1	0.12155086753802645	0.07454967005528804	0.0	0.08124628949625101	0.07803872066989771	0.056366085760146754	0.07196117377739665	0.1204127045175368	0.10651533216934635	0.10307008712227994	0.07233903238505249	0.1339276974718917	0.07599479227657711	0.03306945863125638	0.03527336860670194	0.07741662207954343	0.04652347830517975	0.08652924764141676	0.08151101445773429	0.07741378337423728	0.04436806476376579	0.07190839949281114	0.06978521745776962	0.062330658105939005	0.0	0.05921343508809027	0.06185663563031974	0.0676196348640854	0.019609141003789445	0.03994339518859103	0.07646867388215567	0.05267087237298891	0.07234360143542137	0.10116440405909079	0.11894795371332054	0.046743518653631015	0.13696308186195827	0.05863012848845775	0.1189774356128913	0.08765468459314454	0.7501337613697164	0.08930101683497917	0.15222043873729266	0.052642757077099644	0.09546839423869277	0.22955680399500625	0.10617308721241306	0.035124162024360306	0.16475120385232744	0.1232568692389486	0.14127647698014775	0.14917067950775817	0.13420724094881398	0.133120771047852	0.07740806617211111	0.07512667988543732	0.0	0.038523274478330656	0.09869631601612966	0.10665885218664639	0.0567165692744014	0.05245229177813447	0.0	0.04668100752758358	0.0	0.1090449891630619	0.10377009562591344	0.3044836811128946	0.015175835400554501	0.0	0.0	0.0401695682594559	0.0	0.0	0.0	0.0	0.0554115048497071	0.4532599556676603	0.11873984302394423	0.15379800488024495	0.12189795223503089	0.09211342964151953	0.10748652096966704	0.17313190908696527	0.30796326021045123	0.17520382746570246	0.13833251913369157	0.08340195873170958	0.0979553419108687	0.2883895131086142	0.08676048143703866	0.06629617894900076	0.06674196936369221	0.18632130635419208	0.16852486515407863	0.11013488778125088	0.1331946778062105	0.22043873729266988	0.02397976555279926	0.45741037988229	0.11227037631532014	0.24054116028433845	0.060393258426966294	0.04602792984128542	0.0	0.1863080739485234	0.0	0.2715150018520805	0.07295750943783783	0.052783874384424716	0.10691854961517883	0.08895131086142322	0.11824505082932049	0.08018038676144615	0.1115187648092945	0.07144738801269056	0.09186899217486838	0.0795434278580346	0.1404494382022472	0.12913116845701114	0.04840378098805065	0.0	0.04477919084660658	0.17522739432851792	0.0	0.08568684748460029	0.06994230185241421	0.045914052464044695	0.1719836811128946	0.10046965103144878	0.08166131621187801	0.14261934486653588	0.09450220078606991	0.1885907921220923	0.10198360090781798	0.0	0.10891502202557683	0.0923453696816262	0.0065224591709342914	0.11551674352637434	0.05104057461120358	0.13281185238773466	0.15659493093950022	0.12301731131017105	0.0618449627041828	0.030876865039857503	0.05764421457305353	0.0798579697456102	0.0	0.06481853040841805	0.26779026217228463	0.035169994057789845	0.0	0.07189615966495083	0.10062629182401665	0.0	0.17265401569285674	0.1170822102425876	0.06468011406251699	0.10820309199966208	0.11909911717495987	0.11511297691072972	0.09228411323359433	0.22402552365099182	0.0	0.08863920099875156	0.06552484979799135	0.3513911182450508	0.0	0.1430354913500981	0.04852862493311932	0.060674157303370786	0.03445692883895131	0.11304051753489956	0.0	0.0	0.07279765838919837	0.06380921039376213	0.09252171049923859	0.2190874044806629	0.03868540947192633	0.0	0.1090155163188871	0.035758872837524526	0.24050294275013376	0.041412520064205455	0.15518052830786913	0.0	0.09117573045081728	0.07346698386500329	0.0651685393258427	0.0	0.07716940586688999	0.04541198501872659	0.0	0.10178453403833443	0.11062065275548422	0.0	0.07513567224642666	0.02810792288131008	0.0	0.0	0.12020688425182807	0.0	0.0	0.08633688408969308	0.0	0.08479572184824341	0.0	0.05141300646918624	0.0	0.0	0.07293081450384821	0.08515438379191365
wf4su8ny_h4yj8bv7_ACTTAGGAGAACGCGT-1	0.10522242604907131	0.0	0.0	0.04525898399994136	0.07857896076506309	0.09976209584957578	0.06290632306485777	0.08650076332282865	0.08765396722866678	0.07393408009573287	0.06170678182294546	0.08452982602558357	0.06024880206195567	0.03438883214164113	0.07357866159364286	0.06211878009630819	0.04412851282835231	0.07649739681733587	0.0635582250297727	0.06717760407757244	0.07925651941284574	0.061372691404969926	0.06619276924252847	0.04848154093097913	0.07682361334046728	0.053488528560855814	0.04906839958346199	0.030708021767216067	0.01881484668464861	0.03795655964090281	0.057722289657204245	0.03268754588326054	0.05734188042926324	0.08778826708744819	0.09265585703127012	0.1429787441023396	0.11666559657570894	0.026217228464419477	0.09118286885661002	0.07638240534849132	0.6691473320686804	0.06459136134585378	0.08033707865168539	0.053545391052895984	0.08117545488629307	0.24616550740146245	0.05765115034777956	0.025260441255153747	0.06711610486891385	0.14692077940548998	0.1014880084337453	0.09711669936389038	0.0907418358630659	0.08454082542594352	0.06170014316081732	0.06939854593522803	0.09372213304797575	0.0	0.07141086086393998	0.092325852083392	0.057429963246222335	0.026930622436240413	0.0	0.04229596088557553	0.0	0.09075822292352477	0.10440568656389485	0.21172819689673622	0.07782479692592052	0.0	0.0	0.0	0.024667441560118818	0.0	0.0	0.0	0.05575448272077486	0.2629366353282886	0.08286035724349035	0.13407888254873127	0.1204192810934384	0.05919743178170144	0.09241140881590319	0.11000705944526169	0.33033113370192024	0.12154596548257425	0.0733826505687766	0.060555516784144045	0.07506604029928932	0.11228311549338836	0.07239808386725928	0.06374314791199884	0.0	0.12889878003607794	0.09317021676572239	0.0959702627354904	0.08892352823855228	0.08251590274062184	0.133907291210662	0.29539860888175495	0.09987515605493133	0.13796529847894215	0.04168617353308365	0.04348704792745811	0.0	0.1405111742190394	0.07575117569203908	0.19994237971766063	0.08139648526471499	0.05251635164499187	0.08586245215458699	0.13349384697699304	0.03342964151952916	0.0	0.02935106626920431	0.0626412266449376	0.07357058318493323	0.0	0.0	0.08700662633246903	0.05657214196540039	0.0	0.0076552660822323745	0.23952202603887998	0.0	0.05996625097748693	0.0646615475828959	0.050413858910726306	0.22846441947565543	0.17626776053742346	0.18880417335473515	0.06967481124784496	0.07852330390675163	0.14968534230171468	0.08153027146572449	0.0	0.08425441551132883	0.08017199754662073	0.0334530816071747	0.09730608847783807	0.0486338571250881	0.05766936198966584	0.06553316291144007	0.0752256683753603	0.0299625468164794	0.04812022946001043	0.04317321601965797	0.047336932730191156	0.0	0.05565587658284288	0.1576377742108079	0.03568284871034314	0.021936864633493848	0.0595780059408498	0.05731424930455188	0.0	0.13116653494227212	0.08537655928741364	0.062380505503238655	0.0736691917058564	0.0876494783306581	0.09436967526855167	0.06734731803348323	0.16786556486931017	0.0	0.08264470998553396	0.05714385103538754	0.21361690743713216	0.0	0.0	0.0960406634563938	0.0	0.10354913500980917	0.08063307038852313	0.0	0.0	0.08482044503194536	0.057374560938098146	0.004568465242622546	0.08689687341372734	0.041668693354086614	0.05489566613162119	0.09991974317817015	0.0	0.0	0.054467629748528625	0.1297448130313299	0.10763331549848404	0.08250860977744667	0.05817662344990473	0.04173354735152488	0.0	0.06951665619838555	0.04197214871372175	0.0	0.0	0.18632958801498128	0.0	0.16616983872200566	0.038802820711670606	0.04491409547589323	0.0	0.17634207240948813	0.0	0.0	0.09267636233928368	0.0	0.07723181018190163	0.0	0.0	0.0	0.0	0.05569103181462732	0.09590865748523007
wf4su8ny_h4yj8bv7_ACTTAGGAGCGTACAG-1	0.13828059313613086	0.0	0.0	0.09838973299031788	0.07225711272836832	0.09780822441336084	0.057456921509561186	0.07473892004536767	0.09509037088122234	0.06329645546753195	0.06606578982830386	0.08585529632467177	0.06995414064874954	0.04511406196799455	0.05061133900085211	0.07501560549313359	0.09967132920583964	0.07847837499332452	0.062189688005200874	0.06419866229767024	0.04472863889082746	0.06390097286323256	0.0676832530765115	0.060502942750133765	0.07883003388621367	0.06108769619669169	0.06114447804319866	0.04018550418248966	0.032185467723519386	0.048956661316211875	0.06999329327468275	0.0784650416215611	0.10022390119720685	0.11096299117628389	0.10457039472241059	0.13663115910306922	0.14684216158373462	0.022440892983149944	0.093719105527262	0.07429376451126786	0.6679799601147915	0.059737423790197544	0.09978598180845372	0.061816132233835294	0.08690681226152398	0.12983770287141075	0.04437533440342429	0.04833034337330438	0.11897271268057785	0.1255595966163453	0.08997031125890448	0.10049343083050948	0.09876188598837919	0.08097021580167647	0.06897748470782179	0.03698108456865892	0.03143392188336008	0.09315141787051899	0.06577890131114106	0.09381541400317273	0.0564665316813367	0.04902800071339397	0.0	0.04452919418866716	0.0	0.07967189923007863	0.12273727830623993	0.19492776886035312	0.005204533294420935	0.0	0.07260881880842225	0.1425278841009178	0.014187930111990554	0.0	0.0631888710540396	0.16211878009630817	0.03442125914036026	0.19980126882213559	0.08441378143171824	0.13267734212674215	0.09361836665207451	0.06369181380417335	0.08992056632506071	0.12364874724425286	0.27612805421794184	0.1310245059116569	0.0790122595203201	0.07100984018424175	0.09320548267545149	0.17748222884659481	0.06860726784140228	0.06414028607331025	0.0	0.13326447006907408	0.08731363787543563	0.13260679789361043	0.09225597105602669	0.21526663099696808	0.13804173354735153	0.3249331193151418	0.08939718209381131	0.12405411602843384	0.04969234884965222	0.04631472823661627	0.0	0.13131812008216504	0.06831685956464194	0.20755648845536487	0.09230776876096387	0.05908430788045555	0.0700991892003128	0.014178705189941144	0.0	0.07643506840938623	0.15355805243445692	0.08014392232514075	0.08804462469597193	0.07172581891683015	0.0	0.1399555500679096	0.04868913857677903	0.0	0.0	0.11325129302657393	0.15024077046548956	0.05386947634138645	0.061653435136581204	0.04175943664888935	0.18790128410914927	0.0801973723322038	0.04588014981273408	0.32114618631472563	0.08402733826737596	0.17437386939794644	0.09790349104238658	0.0	0.10872096407987425	0.08531365409962285	0.03648500598741369	0.11692442270291388	0.03509977314861431	0.0651750703974157	0.07547609139369439	0.08579713146585202	0.0	0.02039945547270252	0.043299050789687495	0.02378520356048446	0.0	0.03284956304619226	0.1368044408774746	0.032154507326671154	0.02039117769454848	0.060351169720115866	0.05861301115159104	0.0	0.13899558112185728	0.10322802359584213	0.07127337200637224	0.0544094318192485	0.08586744248261102	0.08041321973906243	0.0779430564575088	0.13009531736123497	0.0	0.099409468323326	0.04982631728031248	0.0	0.0	0.0	0.10422685928303906	0.0	0.0006063848760477974	0.08191775177895469	0.0	0.0	0.07389922261039247	0.06316782742432689	0.0952586739103593	0.11884869188239974	0.09797817662986202	0.0	0.022382735865881933	0.0	0.0	0.040841804886748705	0.13350375522660166	0.0	0.0795732052636343	0.06679428156289706	0.04180488674870697	0.0	0.06424616744597204	0.0423282431709398	0.0	0.0776445409624524	0.3713215623327983	0.0	0.12993961629595657	0.030996567292489525	0.03347006717793235	0.0	0.08970929195648297	0.0	0.0	0.06945863125638406	0.0	0.08142507358603518	0.06126270733012306	0.0	0.0	0.0	0.08086389266164547	0.08369880731200735
wf4su8ny_h4yj8bv7_ACTTAGGAGGTTCTTG-1	0.17792173048994878	0.07811663991439273	0.0	0.08446389175956669	0.0864072475286613	0.08010395169303676	0.06658201221076394	0.10217537194818038	0.10120251673737199	0.11314198265992394	0.07404941063260402	0.1214685710458704	0.07204089687343394	0.05985213288584075	0.0	0.0795545746388443	0.015618232311651253	0.08716505498070914	0.0760311131822549	0.07431548302257265	0.05056761346453579	0.06905241958203347	0.022510127646564244	0.0812370251471375	0.12836632780453006	0.061901477942990425	0.06502147136579399	0.048677719923266645	0.027221128228889148	0.05606893252593137	0.07344821398963848	0.13913671034130926	0.10215279126751252	0.10859156079114182	0.11227943680025636	0.0897417189552021	0.13806741573033707	0.06449236590907328	0.11183991791565658	0.09711811742530226	0.6816965805729851	0.080689332460855	0.13223649010165864	0.04589955031673876	0.09550415343698375	0.19295077581594436	0.11580390583199572	0.04267774525540553	0.09403959336543606	0.13204109691095894	0.13593528132215094	0.12759051186017478	0.13441374973013057	0.1669887858835348	0.0971143695862797	0.052969502407704656	0.16702336365257714	0.08822899946495452	0.09862174521768148	0.11466928088010288	0.06417748122969537	0.05111467808097021	0.0	0.060831660460960155	0.0	0.12986642000163234	0.09780918626405392	0.33442482611021934	0.07266890412957829	0.0	0.08453718566078117	0.0	0.04601391118245051	0.08132691278758694	0.0	0.0	0.027657735522904063	0.3697164258962012	0.11378251885073054	0.14951703510879966	0.1249136631159103	0.1212199036918138	0.10782401119479772	0.14563819619999396	0.3735509184947387	0.16466348332735098	0.14429943936538953	0.12183683439179287	0.11452158250205194	0.29763815638615	0.08332110807255912	0.07974505184762347	0.07294453361869092	0.18006438614824474	0.1745549723077813	0.10968432316746923	0.13144970830085895	0.16675584091314427	0.0	0.25676832530765115	0.08047975744604959	0.23626079645341283	0.0907821696094168	0.05154310387125264	0.1280765115034778	0.16453958026991736	0.054433837402495	0.2791702679343129	0.10273784262374376	0.07305554645614265	0.13935053710334608	0.14372659176029962	0.16017121455323702	0.060460139111824504	0.05228158679202018	0.08268007061945831	0.10002276322078348	0.0	0.1463884430176565	0.11081615014199284	0.02810772248974496	0.0	0.0	0.15462814339218833	0.0	0.08751148975868077	0.07235839370670831	0.053237025147137504	0.22639111824505084	0.12169312169312169	0.0728330658105939	0.2028416859877534	0.09278983454054233	0.27830008407857526	0.11228710726678692	0.0	0.10392496056465318	0.0829929487095834	0.011261433412316238	0.11280117540149642	0.0796289824856515	0.11830784959444557	0.1291738501476329	0.10487754362346606	0.0	0.034297092468049656	0.048498900184293446	0.04524539131280704	0.12395220260388799	0.041722400570715176	0.0831661316211878	0.0388068239256558	0.04395299526385669	0.06169224276304865	0.0788048726880374	0.0	0.15652443148022913	0.11280542179418585	0.06771646696063974	0.08063416969389767	0.11836276083467094	0.09632362020002469	0.1114916332773782	0.22493708261498524	0.0	0.08610268909894378	0.062175431970541026	0.21936864633493847	0.0	0.0	0.21128945960406634	0.0	0.10194399857321206	0.08384620446748668	0.05612627073301231	0.0	0.02291253580083719	0.06769377489136785	0.03584804708400214	0.16523301916560343	0.045349157708708274	0.026056714820759764	0.009630818619582664	0.11218120206884252	0.13973604423042627	0.029891207419297308	0.14692200225908092	0.0	0.09163803059663969	0.07682386524511833	0.0	0.0	0.09022277083769512	0.04477571471953495	0.0	0.052969502407704656	0.10861423220973783	0.0	0.14943055874035008	0.03736901906324959	0.050472623506331374	0.0	0.0568039950062422	0.18071161048689138	0.0	0.09784846863498549	0.0	0.0829597001533244	0.0	0.055887932292426674	0.0	0.0	0.07726776968350002	0.09659185860194441
wf4su8ny_h4yj8bv7_ACTTAGGAGTAGACCG-1	0.035141022701215316	0.0	0.1972980203317282	0.03303356127736611	0.027562634086033235	0.04007108461362073	0.05448118912025331	0.05658138643496188	0.0841061543181246	0.06603688553670431	0.05247377901605534	0.05227328091801146	0.0562809095221141	0.011850041344423367	0.03067594078830034	0.032252095594792224	0.0	0.058446917140499315	0.06070680658393598	0.056273725839860386	0.06040198199455649	0.05991179637800805	0.0	0.051293739967897274	0.010255038344925985	0.0499430512970848	0.04883333194240055	0.0268224171005755	0.012719740971797035	0.04070012617739174	0.05649775258186212	0.046362312889618874	0.04346818524160541	0.0687488097505237	0.08504361908195351	0.08137555328566565	0.1267800963081862	0.022200510231775498	0.07107049829688199	0.058808861138517875	0.6808210516075685	0.06032466882797698	0.0014178705189941145	0.04368993501852238	0.07036446067806275	0.15759318708756911	0.0	0.017996412047965253	0.09365436062065276	0.08687377667608076	0.07574828656480301	0.07591700850127817	0.08029436888100401	0.04160251580568022	0.05047864879325553	0.09001353350328896	0.0	0.0	0.05934530567502419	0.07060488299400186	0.030466119031882417	0.0	0.002477062402156035	0.03785959914009571	0.0	0.04362887794615085	0.08558932207224192	0.24340288924558587	0.02714139792791478	0.0	0.0	0.0	0.0	0.0	0.0	0.0	0.04246066043818853	0.22059160742948866	0.07851711601966123	0.13692498516960577	0.06890899362809476	0.11745318352059925	0.07817096760916986	0.10175526467661299	0.3183669222995066	0.11745154678902789	0.04967780957033522	0.060162374671412285	0.07118906154143521	0.10739127111518765	0.05665230623946859	0.0526343352561803	0.0	0.09760313679195565	0.1368270357034402	0.050744839627157784	0.07271466767935247	0.29938767017418705	0.059049564667542194	0.24596040663456395	0.15766006777242733	0.1342964151952916	0.046295367397895484	0.03932876325055315	0.0	0.11031290806571706	0.08110163048069612	0.17640037864756966	0.06864484409967417	0.036787106495888885	0.14424002963328805	0.0635366506153023	0.03529159978598181	0.0	0.29320492241840557	0.06735028134883819	0.08155747274086013	0.0	0.07458533975387908	0.0749063670411985	0.0	0.0007909367948449531	0.017409556735399432	0.0	0.0	0.05733218092768655	0.05236244269952135	0.040784273114827664	0.11506821829855537	0.03317281968967362	0.08811530230069556	0.08453718566078117	0.07127637131383738	0.1276975209559479	0.09052255418499741	0.0	0.09153297460335942	0.04149212439154889	0.0	0.09692815952848055	0.02363084626030851	0.03699600851048865	0.018008243663674376	0.05417766961804656	0.0	0.021848819174946327	0.04484473772863286	0.01610973296366555	0.0	0.014557695737471019	0.03320626003210273	0.030702241026892816	0.0014466044428591246	0.04870701186324976	0.033865492674761175	0.0	0.1072562487608401	0.07600169599321603	0.051636115932156716	0.06724113654923826	0.06932885232744783	0.07804873029592131	0.060976805165843674	0.16235657808691517	0.0	0.12197055268216317	0.05505336374644476	0.23715890850722313	0.0	0.0	0.15264847512038524	0.0	0.06902086677367576	0.05146450817303428	0.0	0.0	0.04230006609385327	0.05063500272000108	0.04677532205622093	0.07131881850982974	0.06994503623717106	0.01637239165329053	0.04427501337613697	0.08226324237560192	0.10192616372391654	0.0	0.09452222420387214	0.11993936151239522	0.06687049577247724	0.05412650047005408	0.012627073301230604	0.0	0.04086700630423151	0.029736598556823274	0.2029159978598181	0.08142133257797501	0.0	0.0	0.0854544064816938	0.03996308787370522	0.0	0.0	0.085741037988229	0.0	0.0	0.07283103912317396	0.0	0.047961919140387915	0.1352773319065454	0.07111240819105988	0.0	0.0	0.038019097007861054	0.05520728448269809
wf4su8ny_h4yj8bv7_ACTTATCAGCTCAGAG-1	0.12478024917832302	0.07758159443552702	0.0	0.056582891737578515	0.08116587968229727	0.09319345715814416	0.07114150364881472	0.07270862522091884	0.10546062073370034	0.0970388396992239	0.0675282180157898	0.09189902874894297	0.07310290497757896	0.0443601342477747	0.01187008303113172	0.06972088460852506	0.0392366684501516	0.08130071470387601	0.07793469568569242	0.07402683617947393	0.0696838579105311	0.07174162036292041	0.17056485515554537	0.06280149812734083	0.07633315498484038	0.06958835138711342	0.06501080754775768	0.056068851218207205	0.028103677472378966	0.04825160138611782	0.06961366731332867	0.10703398160936703	0.0812417144629268	0.12030814992155689	0.1160185558731494	0.12943236538742156	0.14808774745853398	0.0196183342250758	0.10701294898132185	0.07564659509819803	0.5892309937253758	0.07831984534016402	0.0557784911717496	0.0445721474111559	0.09472733672325652	0.20989388264669165	0.11075441412520064	0.03739023699367387	0.12089887640449438	0.12298596013572546	0.11115321811006593	0.10570120682480233	0.11945124984746511	0.08070087317966244	0.027070409092881	0.083341201649199	0.059880506509719995	0.0	0.08382876307552344	0.12166417917452808	0.05113356203904783	0.014856429463171035	0.02663337494798169	0.03964194373401535	0.0	0.11650842016486655	0.12404436927474406	0.24535045478865702	0.0	0.0	0.0	0.09297444128904803	0.0	0.0	0.0	0.07447833065810594	0.02953725425635538	0.44041886417488346	0.10547476985845829	0.1570294856716275	0.13019602120725715	0.14155163188871053	0.09458780919455077	0.14857897442167106	0.3421467213602045	0.14521072142051725	0.0770674855188778	0.06929536836718078	0.08439656114225207	0.0	0.08080601816002034	0.0725145188183845	0.0	0.14713650285039706	0.17287753242809423	0.19360198248430063	0.10271622056237917	0.140954758932287	0.0	0.3420545746388443	0.08070269306224362	0.1709088129633876	0.05289704833244159	0.04340001542052472	0.06795077581594436	0.1806283604036413	0.1301286925178114	0.3424702638185784	0.09085420093525287	0.07088260665421867	0.07967238753755608	0.00013376136971642589	0.030176565008025683	0.0	0.05465107391271115	0.07647714275896937	0.09418483881663457	0.0	0.14590690208667736	0.1176482693336626	0.09035134653112181	0.0	0.0	0.0	0.0	0.08070955261966498	0.06236779315431001	0.03686512662332059	0.3508895131086142	0.06521609892396409	0.14282370251471374	0.16235657808691517	0.0894296606480028	0.2092027822364901	0.1044466729381862	0.0	0.11096233335273913	0.07966087686559048	0.0	0.1084825940363661	0.07599422703697342	0.08727521182023476	0.09447020589342686	0.1223096705155422	0.02634312151827023	0.07068695775849808	0.05662168321344351	0.055917116591273894	0.0	0.08141608703406457	0.08493846976993044	0.04440137780374926	0.01452549392624299	0.05789099832106419	0.0693716434776624	0.0	0.15977870301716762	0.10990788973352043	0.06270418990128834	0.07943454140970403	0.10112961476725521	0.11086142322097378	0.08058663039793497	0.15413273091175714	0.0	0.09252323484533222	0.06014871945229896	0.19020866773675763	0.0	0.0	0.17501337613697165	0.0	0.13051542714464062	0.08665590853297396	0.04360620652755484	0.0	0.1509457715670538	0.06029559583694321	0.03856443182285879	0.1306814284342374	0.09640546719198405	0.0	0.03780988050650972	0.040841804886748705	0.0	0.0	0.14975204605354417	0.0	0.08571864569515866	0.06968262029202803	0.036561441055823075	0.0	0.0738740782096913	0.03926076959784825	0.0	0.07207377332955654	0.2117442482611022	0.0	0.0	0.022649256647489194	0.01991558171333452	0.0	0.1349206349206349	0.0	0.0	0.06472428944339056	0.0	0.08257535223827359	0.0	0.0	0.09661392646946419	0.0	0.043374696464584105	0.08817226498373097
wf4su8ny_h4yj8bv7_ACTTATCCAGGGATAC-1	0.08905640908048612	0.08703406456215446	0.14018191546281433	0.03073213277923144	0.06004976442415081	0.06315447527325536	0.05769756981854873	0.07959357474480686	0.09540200856558435	0.07088681390964827	0.06650920158931924	0.08807054651915014	0.06564992254260552	0.05990685344617929	0.027267502922933635	0.05067772427322989	0.04089276159902163	0.08448680473056783	0.06754373852960298	0.0648905874834811	0.04212320003722055	0.0645721461724415	0.1726286020025988	0.07361155698234349	0.06928838951310862	0.06329355734758413	0.05430201601798198	0.06131164441660468	0.032306818244499234	0.04329534677114221	0.06644103256963622	0.04043948386775666	0.07432361050052312	0.08214761814076231	0.10537487041122202	0.09193054136874361	0.12142536115569823	0.025806251502392196	0.0973529560712249	0.0789653496694008	0.6443406780485432	0.07776056435180266	0.02675227394328518	0.04585462283378056	0.08997185153073778	0.22839753879079722	0.07774879614767255	0.025184905422843296	0.09269127875869448	0.10558005025363865	0.11528675858337946	0.03643065216098924	0.10774407929937202	0.09394597860546038	0.05693173108903446	0.10027381739212539	0.0	0.16441947565543072	0.0926821811212838	0.10393258426966293	0.061470780571904166	0.036811128945960406	0.0	0.05196851578931524	0.0	0.07468418713895766	0.08981941317360968	0.2778598180845372	0.04839729558830683	0.0	0.04661190318824159	0.0	0.02732421911034852	0.0	0.0	0.0	0.08250675666406003	0.2594970572498662	0.09852476120547127	0.15843708549881327	0.12271997665256092	0.04115569823434992	0.08496192945631148	0.12215995362062777	0.3721984424231615	0.1420165050912193	0.10578779631051248	0.08962942284876824	0.08667512654806026	0.17679431323091035	0.0698487811370227	0.06348595367419717	0.0195787012266413	0.133845692080825	0.19506022876809392	0.14344850891273125	0.091524423317385	0.2685928303905832	0.05399095286735736	0.192776886035313	0.09028892455858747	0.19934265841167928	0.058559612983770284	0.049338669769463155	0.09905029427501337	0.1056471618269371	0.045647827433752924	0.12009713133308639	0.08525444477022033	0.03830488856858955	0.16104868913857678	0.012974852862493311	0.1285821294810059	0.0	0.2192922112665291	0.07108905480207407	0.08531157432923522	0.0	0.057731407169609415	0.09430176565008026	0.04786873550918495	0.0	0.05420422274354859	0.21089709291956482	0.0	0.07639900673608539	0.06050381039145084	0.07343684120984385	0.36369716425896204	0.16687473990844778	0.123428303905832	0.05962784614470008	0.08147166383326152	0.12020688425182807	0.09561117820740102	0.0	0.0939115705663997	0.07020405677572024	0.05368289637952559	0.10993273713979974	0.06204158349769694	0.06089470656649008	0.07628361373679726	0.08268178601632752	0.024202939602807415	0.01844213720191533	0.06033727681667757	0.060362858115667106	0.0	0.06639022650258605	0.12011771000535046	0.0372682599679959	0.0	0.06493076696001919	0.05726540697868032	0.0	0.14229004896888317	0.10130089241547796	0.04855265970745211	0.06570921686238067	0.09981942215088282	0.12160040334197637	0.06477828287160134	0.19550958127737153	0.0	0.07757168618591839	0.06274277895664475	0.2245853397538791	0.0	0.0	0.0803103263777421	0.0	0.13811307294453362	0.07430837503540742	0.0	0.0	0.05879205614830202	0.05913976328155257	0.020928509692554637	0.10702967444540479	0.06018450962271187	0.0	0.05515427144640628	0.11285000891742465	0.0	0.0	0.1367189822246002	0.0	0.08356993338233573	0.07168803321917014	0.041983235241662205	0.0	0.06749715030125386	0.04170643356036614	0.0	0.10987316274824536	0.16920813269127877	0.0	0.3401360544217687	0.04110531979487919	0.036650615302300696	0.0	0.0	0.21682718031032638	0.0	0.11485642946317104	0.09537185660781167	0.08810000788051481	0.0	0.06289216401575952	0.12665290835435297	0.0	0.06271864839280569	0.08965171488395411
wf4su8ny_h4yj8bv7_ACTTATCGTGTGAGCA-1	0.1265382557517389	0.07413352357172581	0.0	0.056927373073286575	0.07850623613686775	0.08807230757471528	0.06681899582469077	0.09324050490501962	0.09504625593629316	0.07534744395925984	0.07080423388424019	0.09802960486854588	0.07266189660019406	0.0465793569726154	0.010443295087489844	0.07317638665953273	0.047848352824275776	0.06977557310827164	0.07711774452441361	0.07542309511548681	0.06725289040872821	0.06336480049835407	0.031376595582053045	0.08260888175494917	0.14999108257535224	0.0684754087330956	0.04820092116842063	0.05400533740489893	0.03420981505077416	0.041929397332106565	0.06968861910569857	0.12435452362288003	0.15571527401485177	0.15266933282549355	0.10690752296832931	0.07767887543168442	0.1263606206527555	0.06964896364017029	0.09992744959453241	0.08099214121273703	0.7927914781847366	0.06969697534627262	0.08782771535580525	0.08195998186563415	0.08819438749008994	0.1576154806491885	0.17178303905831996	0.05249110880307179	0.06512573568753344	0.15540700706395486	0.1101439728681017	0.07751025503834492	0.10127847709160542	0.06978521745776962	0.10690787095281477	0.0950492556573191	0.06393793472445158	0.0909577314071696	0.07631575513186914	0.07918203749073058	0.06195162209702858	0.05282682361334047	0.0	0.05902194781185557	0.0	0.06470876295671572	0.17108168959462225	0.14003210272873196	0.07101512719490248	0.0	0.0	0.0	0.0	0.0	0.0	0.04226859283039058	0.06537158222551481	0.3390659634640373	0.08796929232669566	0.15070043694370874	0.10429495598034924	0.09846976993044408	0.11912911058978475	0.1370840415784236	0.3018399619523215	0.1421900193559047	0.061392979272803405	0.10579942773396608	0.0949372372044294	0.42627837651914696	0.07307284661211604	0.07500586978930729	0.020926223173414183	0.1328900386176352	0.13384813384813385	0.1627664667286193	0.11691442878559395	0.1706200582605077	0.06410817646772703	0.3588550026752274	0.07762618155876583	0.18818313842390888	0.043812421972534335	0.04894264265737697	0.0	0.1792888759180894	0.02824476922643688	0.21204263900893114	0.10360252912519236	0.10839584629999673	0.1203523068691608	0.04795345104333868	0.1481219903691814	0.0	0.042956508446075056	0.09119825643895327	0.10142295747669332	0.05076987099459009	0.19106474050294275	0.1351195620858542	0.050757981095059745	0.0	0.0	0.04940253254859996	0.0	0.08365093084194208	0.06293580900322474	0.0717688307653616	0.18622926698769396	0.09934011057606563	0.03842295345104334	0.12187147018607693	0.09070979696044876	0.25101276465642436	0.10881603853155371	0.0	0.1075884973538813	0.09375475777229682	0.02838288873601875	0.11361435960151851	0.047419639525448226	0.10497943968429804	0.08606305610050928	0.10035554635047204	0.09693765146508042	0.02091418276882649	0.05261875037155936	0.027822364901016586	0.0	0.051018815766006774	0.06975655430711611	0.048563390561008744	0.012068248023304202	0.05611058836552831	0.06487814949747907	0.0	0.14776109268780233	0.11229351114341575	0.06744109366677657	0.08761604385495574	0.09836409844836812	0.07442276824299296	0.08844587667814359	0.2760042010978341	0.0	0.11249826605631849	0.054061127703594745	0.18271803103263778	0.0	0.1420545746388443	0.04901016586409845	0.05885500267522739	0.09028000713393972	0.10655559465870107	0.0	0.0	0.1067887829289019	0.06599707627868034	0.06270321438860765	0.20520366025984005	0.09283849733287936	0.0	0.0046816479400749065	0.03196896736222579	0.0	0.02557517388978063	0.16766616134593662	0.0	0.09288275774477146	0.07544393156657488	0.03242375601926164	0.0	0.07602371065671017	0.048497534452590634	0.0	0.019765209454568344	0.20799892990904226	0.0	0.05923717801727432	0.03857738020091259	0.0	0.1533797039415017	0.16608703406456216	0.0	0.0	0.1043338683788122	0.10112359550561797	0.07126888731278593	0.0	0.048737779074857726	0.0	0.0	0.04944540478248344	0.07329982628575922
wf4su8ny_h4yj8bv7_ACTTCCGAGTCACGCC-1	0.08776656730107774	0.10385827239759823	0.37212413055109683	0.02913432573275578	0.0815710597536713	0.06705744095390966	0.05022098111216166	0.08813860425079897	0.08978281686469824	0.07151582794931835	0.061352087759829525	0.07248946284230583	0.06437460596088766	0.02089717398706163	0.026554108951112695	0.042103620474406994	0.07307192539937324	0.06589321862603142	0.04922418405564473	0.06466132448425427	0.056435666596878126	0.06309006568843946	0.07054956814186349	0.05908614232209738	0.10156946673800607	0.04579885173473278	0.05159062437118247	0.04443813699774237	0.02203615142338645	0.04286281000551714	0.052221606817173756	0.047656376373387085	0.06908561750041747	0.1379691850078443	0.08069124823916628	0.033951067658932826	0.0662386302835741	0.04200494723210893	0.08728094511490267	0.08635388595186554	0.6032880976701201	0.0749082313111597	0.030337078651685393	0.043285587671898676	0.08425843477717504	0.11021936864633494	0.04450909577314072	0.04278475435117867	0.0809844836811129	0.08289818558628116	0.10008062057339151	0.02122347066167291	0.0865356274581585	0.09203146213006337	0.057575231732535107	0.09520662197463255	0.0	0.1375601926163724	0.06049183170116498	0.1100762205138314	0.054952318005854026	0.028393080078473337	0.0007926599686899312	0.05370091368252235	0.0	0.08767490999446817	0.056743548033797636	0.1745104333868379	0.02286103409698915	0.0	0.040411670286091966	0.0	0.0	0.0	0.0	0.0	0.039854028618073564	0.5585874799357945	0.07310172710094966	0.11746823508310777	0.07794639817111727	0.08856072766185126	0.05780466724286949	0.08002150698779913	0.23229891207419298	0.10458870126903672	0.06626189313048131	0.06707841905692419	0.06803817591510986	0.10685622563632194	0.07359642811018247	0.052754495007551444	0.04407189425916018	0.10066986087813712	0.09623588275273669	0.08481878854439469	0.08287096425204396	0.10694964627548897	0.06269760202344472	0.16035313001605137	0.10527019796682718	0.0	0.06141597556625646	0.0374747956196364	0.0	0.08310042017907186	0.14049167863478923	0.0725192410585669	0.08064278342916113	0.04482370797436149	0.14678355352512656	0.051899411449973246	0.0377956126270733	0.08316135442941222	0.04089276159902163	0.07076999098440187	0.0711808109708477	0.0	0.07121455323702515	0.07018356175659546	0.044801141430354914	0.0	0.013828867761452032	0.0	0.0	0.07090038550712709	0.058056772663514236	0.037163469954854	0.07861824505082932	0.027941263896320075	0.0	0.07579810950597468	0.06961844764711497	0.04504573364926495	0.0845459823466039	0.0	0.08850705677858266	0.06227842374731934	0.04451068817039924	0.09151400884948237	0.08712159352733174	0.0618216163397363	0.04648950716366447	0.0159736964738777	0.0	0.03892963813316537	0.06138160632542655	0.05779463981711173	0.11013019439985731	0.03537988228999465	0.08156099518459069	0.048551062324168524	0.0	0.0690623789228981	0.06736466790548566	0.0	0.09348846936253541	0.06968757045606738	0.05222188807041826	0.04498699933353984	0.08741974317817014	0.08924867267563896	0.06239814735397547	0.06388839347640846	0.0	0.06543408041535383	0.0744814779844522	0.4333868378812199	0.0	0.0	0.09518459069020867	0.0	0.1963616907437132	0.07299365098439785	0.09143927233814875	0.0	0.038523274478330656	0.05148659811816222	0.044984977569247235	0.07146972877309955	0.0446033367381682	0.01182450508293205	0.10313001605136436	0.059479222400570714	0.12876761191367933	0.0	0.11039276301448586	0.0	0.06977035696395575	0.06483345575899375	0.009559479222400571	0.0	0.07365962383976551	0.060313724639567336	0.0	0.08973027413212475	0.3880417335473515	0.0	0.22670641290223956	0.03524086064169387	0.034688781879793115	0.0	0.14111824505082932	0.3615569823434992	0.0	0.10469056536472267	0.0	0.10159366130100386	0.0	0.0	0.12168462890774287	0.0	0.08078672264065523	0.10291971930474983
wf4su8ny_h4yj8bv7_ACTTCCGAGTTACTCG-1	0.1301784758847359	0.09119552939777659	0.0	0.016139317047428485	0.07790885526240604	0.05586448062371016	0.06710728516946772	0.0839668193312324	0.09087516765702694	0.04843024560313433	0.06475243211527645	0.057073970957407585	0.06483316004483815	0.027712923780339512	0.00045577948199671046	0.058228553593722136	0.03276516599149023	0.0651032456402862	0.05833002525644787	0.06796643424243794	0.06449042733849769	0.06371774119755529	0.10356951769471834	0.04721455323702515	0.05207775994292848	0.05452057362001519	0.05058729818724366	0.04113814613266518	0.017088359727071647	0.047621547831565685	0.0635691783953243	0.03421802481117872	0.06538119434419441	0.0867952589529432	0.09313367839474912	0.13860109927525657	0.07528303905831996	0.010677646730406868	0.09626827796823635	0.0843683272711208	0.608833114451092	0.07688435747003652	0.07314071696094168	0.04287715600864241	0.08362611939715606	0.21007223113964688	0.0	0.039901803417996415	0.07479935794542536	0.06359591198163236	0.08941476341929114	0.07116104868913857	0.1000244055832465	0.09932191175025387	0.050876317730250316	0.044849400434331034	0.0	0.1521669341894061	0.08065763987151452	0.0946965963598134	0.06330322391128736	0.0421259140360264	0.030834472782038325	0.05547436365850688	0.0	0.07236716815844602	0.09506573159389689	0.32019261637239166	0.12578432803151904	0.0	0.04148176124382337	0.10528048730295922	0.0	0.0	0.0	0.0	0.06299817535772592	0.4731330734541007	0.08351528111630291	0.12743716851266446	0.10060314217617589	0.06936329588014982	0.08265876445651726	0.09913196430050362	0.2968759288984008	0.11358968900546285	0.10522483541535813	0.05019424477167516	0.0669742477848837	0.08239700374531835	0.07114492746613961	0.058049379547995675	0.0	0.11183153194663198	0.128136161844027	0.050266114725014785	0.08216223138251483	0.2555139409071993	0.08161875577605915	0.17945425361155698	0.10197075084715534	0.12787586944890317	0.06041276529338327	0.03776042579339768	0.08814874264312467	0.11313779853105696	0.12894596040663456	0.3189694200930156	0.08470946036605062	0.04628689356962689	0.16123801292340617	0.11811128945960407	0.09121455323702515	0.0	0.0371474432469617	0.0730279810786975	0.06755845792720015	0.0	0.0	0.09193521833971272	0.0	0.0	0.01181215787957361	0.0	0.0	0.06613436501076951	0.06817347042066144	0.03834204939677937	0.26274077046548955	0.02502823851138458	0.08758025682182985	0.07151774567504905	0.07874144207723452	0.13228362506051108	0.08411960181025445	0.0	0.0782566388609353	0.09097730624176226	0.024841397233050524	0.10524047321800131	0.06039696030989202	0.05884746682341238	0.030185482432673445	0.0377207062600321	0.038523274478330656	0.04140168370007653	0.05495709727919466	0.05771681502018581	0.0	0.05866550740146246	0.1792736757624398	0.03671595495755388	0.0	0.0764013809708308	0.06894094296770412	0.0	0.11408255996175919	0.08280712115246777	0.056891156290045375	0.077692358236415	0.08722043873729267	0.10293554759846894	0.07933785058752894	0.15357786893367417	0.0	0.08813388026871173	0.06818185582926252	0.21522204387372926	0.0	0.0	0.017710005350454788	0.0	0.011771000535045479	0.07619104843163006	0.0	0.0	0.0849778113492588	0.05196433328632097	0.006646911141293164	0.06703845467890411	0.09715128816252412	0.09689673622257892	0.10785625111467809	0.07472801854824326	0.13929017299803817	0.051685393258426963	0.0908512177238769	0.0	0.07869267869168348	0.06670989350478972	0.007847333690030319	0.0	0.058144758880591806	0.02704148771564502	0.0	0.1923016397570264	0.2344836811128946	0.0	0.0	0.01733487234055344	0.0	0.0	0.06014802924915284	0.14472980203317282	0.0	0.09429771227524036	0.0	0.08034668734956166	0.1349206349206349	0.0	0.11534051822976382	0.0	0.06015660369592954	0.10008720820009859
wf4su8ny_h4yj8bv7_ACTTCCGGTTCCACGG-1	0.07205916074294887	0.18411509422745378	0.23314606741573032	0.06399290515036243	0.06532749458461251	0.07146201177100053	0.06527921311667656	0.10572053881303627	0.09395511931676069	0.06227047220160667	0.06550547217653055	0.07616265676942925	0.06597382811437277	0.018629310764142225	0.021956681132711094	0.050115926520420906	0.0832377894978216	0.07870307394207604	0.06800686929356738	0.06843323261715235	0.04417033056505455	0.06225256400374487	0.19567377512802875	0.07391546281433922	0.07909755662564652	0.06257869493757269	0.056662428958107885	0.037603257252476215	0.03622313051248532	0.05289366262799004	0.06568242958019534	0.03497704281608123	0.06888454945421953	0.09807202256259578	0.10207494642392197	0.05044019650761224	0.10336222578919207	0.02216949310256589	0.09740662575660496	0.08867176187040118	0.6550415876258573	0.07558931127031976	0.0	0.039638292919020254	0.08698846039687096	0.22393882646691635	0.0	0.025921379787870204	0.09256286784376672	0.09677550439888656	0.09046369064979917	0.10467867546519231	0.0892324444068974	0.09079030220970143	0.07517027460847686	0.03345607906083782	0.0	0.09266987693953986	0.07232435314493021	0.08451371875381337	0.05848256905758558	0.0	0.0	0.04207564804133671	0.0	0.08553926236272456	0.12085923276632876	0.30416265382557517	0.012597889002383384	0.0	0.0	0.11779232003951105	0.023542001070090957	0.0	0.07747458533975388	0.0	0.03759037466902635	0.4789421386532141	0.08613321368999506	0.13353656578362955	0.12588647307748432	0.09461744248261102	0.07441577149442317	0.10444100893539096	0.24044349325248202	0.1273335726276327	0.08921301788912928	0.08459069020866773	0.07860518405844602	0.0	0.07684736229027408	0.0614446926194273	0.0	0.12596958171088068	0.10074761760155018	0.17113007237194108	0.08529007634149591	0.22115213126449082	0.11328372002529306	0.38705189941144996	0.09769038701622972	0.08912328976534434	0.06331650169431069	0.042036116738045005	0.0	0.1047005429027901	0.02928669989580693	0.20912046754743385	0.08976920158956546	0.04897849990718599	0.11171749598715891	0.024478330658105937	0.07141787051899412	0.0	0.14958342887716886	0.06767589006533445	0.08312381655039858	0.0	0.060139111824505084	0.10989010989010989	0.0	0.0	0.005185825410544511	0.08926342072409488	0.0	0.059255600828634535	0.06940436423582491	0.049878813431860604	0.31213215623327983	0.09333571131323941	0.05521000535045479	0.0738362760834671	0.07948598112792149	0.1510866518892201	0.09494625224962304	0.0	0.08878012403074986	0.08583999965200294	0.0	0.10513431340076605	0.06888068880688807	0.0884332210491413	0.08477993777619246	0.0711178998601978	0.07068894973719825	0.006312182105099187	0.05991023125854587	0.05065421469915852	0.09274121633672196	0.06574371321562333	0.1662988228999465	0.041482051319984316	0.0	0.07356702367114998	0.060411296785952945	0.0	0.12550863270078463	0.0879091920140256	0.0556797553525684	0.07863103451512676	0.0840870786516854	0.10179754702226612	0.08717361204710034	0.2254126785961992	0.12445157838416265	0.13272100350752036	0.06010068131332959	0.016185125735687533	0.0	0.15204209024433743	0.05778491171749599	0.0	0.10237203495630462	0.06591788911683162	0.0	0.0	0.032543354420419855	0.06076616721626359	0.06659258344651603	0.1126888093180228	0.07195551015775735	0.00042803638309256285	0.02924915284465846	0.12154449794899233	0.0	0.0	0.11139225769375583	0.1472266809345461	0.08210697023507406	0.06526950270999024	0.04662029605849831	0.0	0.051577366413101636	0.04216375283791014	0.0	0.14455669908412802	0.0	0.0	0.0	0.034239904773928256	0.0	0.0	0.07651150347779562	0.0	0.0	0.028081780890769653	0.0	0.07830743132546111	0.0	0.043873729266987696	0.0	0.0	0.06854755731160225	0.09127791610318373
wf4su8ny_h4yj8bv7_ACTTCGCGTAGAATGT-1	0.06602079033860735	0.0	0.0	0.007519954264605642	0.037676552021484934	0.10184972865550715	0.05302141892106491	0.06522191305576377	0.09363174462870191	0.061762274882970786	0.05774382234546088	0.07133179222572296	0.058924199787637806	0.02869789386643319	0.0005350454788657035	0.049464954521134294	0.04443425310198986	0.05151752399895611	0.05811931514178705	0.054483642705433384	0.06156512433991672	0.05447412061196221	0.10578613467859053	0.06975494917067951	0.08288746210094525	0.05241643518741009	0.046636585426919	0.04846239674274752	0.02010005902048066	0.03920083207072601	0.05681800114926082	0.017482299948984037	0.038908370905794507	0.09596358063316737	0.09307979235275997	0.23459312223357168	0.09651364365971107	0.026535154038817937	0.08722727542952262	0.06712955463599728	0.6717252784668515	0.0718707141210371	0.06928838951310862	0.05496673324102778	0.0789554555111637	0.09896112002853576	0.0	0.01985333459226387	0.134446227929374	0.0831081401412791	0.0859214256944844	0.05482432673443909	0.08457661006448706	0.06725558066993517	0.048103480687750354	0.05287508261731659	0.0	0.0	0.06675018596092863	0.08608013479391362	0.043398133285773736	0.06429463171036205	0.0	0.03552852503971789	0.0	0.07808489992835832	0.07906463995748364	0.19415730337078652	0.02081813317768374	0.0	0.0	0.06284726509445611	0.0	0.0	0.0	0.0	0.037219958568273176	0.339601008942903	0.07546462426791176	0.13167511650721342	0.07123400943625663	0.12620652755484216	0.049159978598180845	0.10526855470675696	0.3207449022055764	0.11969894498147542	0.03790448275059902	0.0722450973550143	0.07037388753960316	0.12191393411297104	0.06292686535536639	0.05591501650669127	0.028753740364227256	0.1126376135967805	0.13436871863838157	0.09554785841007012	0.07662925764095725	0.42589620117710003	0.0	0.16222578919208133	0.09804708400214018	0.07559428265688298	0.0517851569466738	0.035581108455354074	0.0	0.09270878933800282	0.029483821914336402	0.3156768325307651	0.0804953560371517	0.049125910396261234	0.13152241017409558	0.04601391118245051	0.027415730337078652	0.08071543224031186	0.3782771535580524	0.06376367679326138	0.06959324100688094	0.0	0.05853397538790797	0.06136560069144339	0.05343320848938826	0.0	0.012059101946742395	0.0	0.0	0.07155890301957718	0.058871777074024266	0.03760605365741802	0.1951912787586945	0.025444384994946792	0.08329989299090422	0.24945009214672137	0.07108306337355279	0.1764885729572728	0.08314006497128658	0.0	0.09359137495599043	0.06310274178183195	0.0	0.07478959124223972	0.04185200760514828	0.03611431384813249	0.037601807264728615	0.08044667667719498	0.0	0.028106819459400884	0.057681865921566294	0.05549880830779707	0.0	0.028290529695024078	0.027487961476725522	0.04433233967744401	0.02342310207478747	0.055092387594324825	0.05537387690401817	0.0	0.12354933418071501	0.0845121579831141	0.04528441350923406	0.07791388583819098	0.07994482343499197	0.07103860558916739	0.05956771592760957	0.15056576105265243	0.0	0.06846600479559281	0.05422180699600952	0.23113964686998395	0.0	0.0	0.08662386302835741	0.0	0.0650258605314785	0.06487068780525489	0.0	0.0	0.07424542850848205	0.05249579687076749	0.04259785158661563	0.10715314647898917	0.07581432300533424	0.009470304975922954	0.036650615302300696	0.0	0.0	0.0	0.11649996036700157	0.0	0.07380286536047327	0.05502353293250265	0.008025682182985553	0.0	0.06540349407960547	0.03210272873194221	0.0	0.1283164951373808	0.3647672552166934	0.0	0.30184208514866623	0.02529743118052675	0.0	0.0	0.06554307116104868	0.0	0.0	0.05812539520404689	0.0	0.05108370904033303	0.0	0.07101512719490248	0.0	0.0	0.07486520969667038	0.06473277918911821
wf4su8ny_h4yj8bv7_ACTTCGCGTTTACCTT-1	0.0947890392111901	0.10486891385767791	0.0	0.044203551822452856	0.04723984062917193	0.08264064052587328	0.05217853905709839	0.04803504874931484	0.06366272222397602	0.036678422325395865	0.04706951040466846	0.07014468306834967	0.053327907964291925	0.017468018872513254	0.03909795295563086	0.05852059925093633	0.07597645799892991	0.05236694648235307	0.05366923258369435	0.05780529721613858	0.035696838579105314	0.04297289658837514	0.0	0.037699304440877476	0.02608346709470305	0.041195698490659134	0.040085291998520046	0.021525793107048247	0.01765650080256822	0.03904331868208798	0.04724461312383172	0.019746911045578408	0.04643308693977841	0.08747540151082334	0.06561126323188451	0.08519383238484363	0.057433921883360085	0.035026093159947584	0.06260747698533799	0.05344809813421297	0.5342672308964443	0.03938643147036836	0.08940609951845907	0.029174273706394815	0.06423828758108673	0.12000624219725343	0.0	0.04087117993264722	0.02617442482611022	0.042810411036836866	0.06577752557669503	0.029807978122584865	0.07186599457445111	0.08921428389440313	0.04490043815886512	0.0487520851037044	0.0	0.09341894060995184	0.0767501300328298	0.07926769170116302	0.043371905566221496	0.0023363652577135722	0.006856508729167906	0.040428775320582554	0.0	0.0573088119269799	0.0447427293064877	0.18949170679507757	0.037890948003307556	0.0	0.0	0.0	0.0	0.0	0.0	0.17570893525949705	0.09018946097597783	0.38607353053580984	0.06910401771849674	0.10841184807616915	0.07919159492193201	0.03621187800963082	0.049841544223566694	0.07321117995275299	0.2197847928185007	0.08846896710324928	0.04906832298136646	0.0551701677251262	0.06170166872561131	0.0	0.05090885185903674	0.048206172021631084	0.0	0.09733912748437276	0.1115497519991902	0.045450705415223454	0.05666183138634184	0.2957612508174306	0.0	0.0990904226859283	0.12203495630461923	0.010012993961629595	0.051838104155519885	0.02768042598031313	0.0	0.09962696479550412	0.04438061445749204	0.0593900481540931	0.07173833460054631	0.06581605354822506	0.08214182820924394	0.0934991974317817	0.07212413055109684	0.0	0.17511274172590385	0.05204667167351427	0.049910740360947094	0.14383805956839665	0.07506688068485821	0.06222990492653414	0.004922418405564473	0.005955288808244353	0.026628801909700787	0.11958266452648475	0.0	0.06795626346188144	0.051477448556100244	0.026204900227579254	0.05661449973247726	0.04631115867070923	0.05220037453183521	0.0991617620831104	0.05424779944383963	0.09725088537287574	0.060991044973832446	0.0	0.0725721271800331	0.06130403198092976	0.0	0.06335617892600236	0.04506425481590289	0.04272074393929118	0.02254622198442423	0.01971038506014947	0.04909829100179398	0.03525204705691123	0.052607851296989874	0.03694732234058077	0.1492776886035313	0.016508382379168896	0.048287854467629746	0.03484452860520794	0.039355567445455084	0.04517674950646667	0.036482997320332396	0.0	0.07943388385982351	0.05875594354765438	0.05483310325169965	0.05416725333934086	0.06561128945960407	0.07481684981684981	0.05292151168727204	0.06472068644353289	0.0	0.0959613974595248	0.04746913549571218	0.45518994114499733	0.0	0.0	0.036971642589620116	0.0	0.024612092027822365	0.06371333007155876	0.09197431781701444	0.0	0.016208730683284548	0.04115305658721577	0.0882207679960489	0.0721213867281283	0.03056244629278337	0.02841091492776886	0.06438380595683967	0.08190654538969146	0.4200107009095773	0.05746388443017657	0.08976007173572717	0.0	0.06531227652136083	0.04723615254942621	0.02065275548421616	0.0	0.05682750017447135	0.02817665177215739	0.0	0.04617127749976395	0.20585874799357945	0.0	0.25376442711916225	0.030747079793917314	0.0	0.0	0.01631888710540396	0.2108079186730872	0.0	0.08703406456215446	0.0	0.05500875843180521	0.0	0.07850576389902232	0.0	0.1947565543071161	0.09371527349055439	0.06732866256886429
wf4su8ny_h4yj8bv7_ACTTTCAAGATTAGTG-1	0.10108537797141329	0.0	0.0	0.043272719277028956	0.0946303251310342	0.04918118932966445	0.06660705429367889	0.08775530761190496	0.08932831151464818	0.0513010810219944	0.06171226040588347	0.06729208846575893	0.05943874241838191	0.046895520210126954	0.054237758357608544	0.04043606206527555	0.08349257305918623	0.08045129222047905	0.056103545683103495	0.06293003430968054	0.06262939958592133	0.05848245415940389	0.0694030421157227	0.0566677367576244	0.07236490101658641	0.05745130925949065	0.055076765580533614	0.03818723981782354	0.024485225574070704	0.04427959709908676	0.06940308846809892	0.054487538417509675	0.060058003019428624	0.06374749480824514	0.09366109399156326	0.09484897125346564	0.06171856607811664	0.022138475973356286	0.08672911065753346	0.07873660545550042	0.5842210224232696	0.07031404870343132	0.03927233814874264	0.0199641396999661	0.08422267557888406	0.21890048154093097	0.0	0.017423598652944322	0.08085607276618513	0.08058868548130388	0.08739627293536267	0.0633969442958207	0.10286859470774314	0.05628168870544473	0.062068890720576114	0.04837440594215214	0.0934546103085429	0.141840556447298	0.07159728786006044	0.08697246393136399	0.07081134576177538	0.0	0.0	0.04438893290584431	0.0	0.07521016405038496	0.09088591322208696	0.25115034777956124	0.06950727175446277	0.0	0.036760771724420105	0.0	0.05260050552572831	0.0	0.0	0.0	0.016751039222949335	0.2280058090651991	0.0842983103316665	0.14483553865385465	0.09563694732234058	0.09001605136436597	0.07675021607605877	0.10881996837053017	0.24922715653052732	0.12237365442277502	0.07389908577011654	0.05765463977481564	0.07627899680373355	0.0	0.0689687414859791	0.05860973712945046	0.0	0.11855021748143152	0.14579266264659524	0.15617695925206274	0.09233471915264105	0.18762261458890672	0.0	0.23055109684323166	0.0630016051364366	0.12611786287548726	0.061630551096843234	0.04143097796500476	0.0	0.13698286731994597	0.08602968094393286	0.18570193851092728	0.0766895758894924	0.05111322217490528	0.08866938305140552	0.13563402889245585	0.0	0.0	0.11335320645111978	0.05521767515376422	0.06867758862102458	0.0	0.0	0.10250236654731036	0.05664348136258249	0.0	0.008437255628266865	0.0955947922240057	0.0	0.05685201190819168	0.06156782785996269	0.04018635362807682	0.29878945960406633	0.020212829201593247	0.1085139111824505	0.08846085250579633	0.07613684289324785	0.10922571275701291	0.08477728343853135	0.08400214018191546	0.07588774579518015	0.06790727618351625	0.0	0.09962886527894553	0.058150164166168146	0.03765413956899952	0.008070269306224362	0.07640794628833773	0.050797847228779155	0.032339774197262465	0.0443691417474189	0.06449730045235663	0.0	0.02979534510433387	0.2138509898341359	0.0700046600735256	0.0	0.06235355436246564	0.053349140486069944	0.0	0.12765587613018173	0.08634590858461963	0.045632253459377006	0.05816601428665296	0.08018994114499732	0.08595711404700168	0.06164867525190023	0.08657828508015773	0.0	0.11054634088341954	0.06109623033128095	0.22926698769395398	0.0	0.13661494560370965	0.10679507758159444	0.0	0.056108435883716785	0.08126539686354624	0.0	0.047619047619047616	0.0	0.054153094644843976	0.02716384738856649	0.08988078089201684	0.0697829012435754	0.004761904761904762	0.10941680042803638	0.05502051007668985	0.08382379168896023	0.04298198680221152	0.12950577650952183	0.0	0.07400167101006065	0.05715640961308453	0.004886748706973426	0.0	0.056189225812454925	0.04608621462554047	0.0	0.0738362760834671	0.18298555377207062	0.0	0.2198272567453948	0.035799953108373764	0.0	0.0	0.05359372213304798	0.0	0.0	0.05908199166626133	0.0	0.08208731333894648	0.0	0.0	0.0	0.0	0.04373996789727127	0.10053378159190775
wf4su8ny_h4yj8bv7_ACTTTCACAGTATGAA-1	0.11058243522127953	0.0	0.0	0.071806035019826	0.09713932480377337	0.10692788351295575	0.07078175275035364	0.07935810240691975	0.09370054775382079	0.05726137259301449	0.06619409470614251	0.0868010094475637	0.07113068870249697	0.021450459652706845	0.0	0.07017121455323702	0.06629468266707432	0.055453282267222466	0.0738362760834671	0.07261905500509785	0.03473724614418312	0.06585319019176444	0.1475961170985248	0.07242803638309256	0.078517924023542	0.06598640600019864	0.06029647268718014	0.05906216967466625	0.007071425813462186	0.05620894442694296	0.07147675472366637	0.05880523100277477	0.07838927455330519	0.1017674637937445	0.10575493391091541	0.08682328907048008	0.10212520064205458	0.04326114096509798	0.09872084497552662	0.07549540793536258	0.7713410185320297	0.06146870916083616	0.06827180310326378	0.04909348592340273	0.08810541665202126	0.2111646156589977	0.07099384697699304	0.041418814716898	0.11475655430711611	0.09990450454111384	0.10452103509144384	0.07240948813982521	0.1078304375170135	0.08763462581394249	0.05588694633638454	0.12378434519875366	0.0	0.20583199571963617	0.07172219394746114	0.0890211249096524	0.04217592155463933	0.012359550561797753	0.0	0.03778981059937409	0.0	0.09567792075885773	0.09977700453531839	0.25487426431246657	0.05029427501337614	0.0	0.04617127749976395	0.05622093262542701	0.04164129813103079	0.0	0.06243980738362761	0.0	0.03324141526388717	0.4394252082855614	0.09321837935576528	0.1435206477261779	0.1192665012889732	0.07137506688068486	0.08920607482405235	0.12501856883879356	0.2887462100945247	0.13827170469218827	0.07872147393398005	0.08658664247330589	0.07547950999918762	0.21738133455629444	0.07158629072691132	0.06943924382566537	0.015952281869884868	0.15562997338826334	0.16579179500527816	0.0883951451662865	0.1000380493139716	0.20177159503002198	0.05369910987888516	0.36329588014981273	0.08979846620296059	0.1331498891691508	0.04972857588728375	0.04268097504445083	0.0981139646869984	0.14421907680334647	0.04052265495198671	0.18368522862904885	0.08904780126124962	0.05228158679202018	0.07538379223772482	0.014111824505082932	0.12451578384162654	0.11771000535045478	0.06764503554230682	0.07848969914736331	0.08204201461091361	0.021312644908150526	0.0	0.1192534057702597	0.03445692883895131	0.0	0.06190064617030909	0.13081861958266452	0.0	0.08750874593571223	0.06015848914725319	0.050821923550137704	0.21833199571963616	0.0934546103085429	0.030230069555912252	0.2287022174662624	0.09392282874810945	0.16588957680450458	0.08701888596700932	0.0	0.10290477022153101	0.07013010740059246	0.0	0.09896855121574223	0.06009093798803156	0.056709796858554574	0.05812674632899352	0.06382574776920555	0.03181946936077802	0.023779046535411207	0.04922814735548818	0.026090763169414853	0.0	0.0557784911717496	0.06273408239700375	0.056007179965135746	0.031210986267166042	0.06774321506983266	0.04574527839015694	0.0	0.1490294492290728	0.09595779870848771	0.055996193084990105	0.0677067199834793	0.08864800695559122	0.08619479771165164	0.06709613256058063	0.2247191011235955	0.0	0.10430414362998633	0.053257731241520855	0.0	0.0	0.0	0.2758159443552702	0.0	0.13158551810237204	0.07757873322975768	0.0	0.058952283671384796	0.0495703899537343	0.06472729470707939	0.00020578672264065523	0.1024817878750463	0.0444574152439321	0.04226859283039058	0.022026038879971465	0.0	0.0	0.027001961833422506	0.14487842577730217	0.0	0.08870191521638064	0.07258254663510805	0.0	0.0	0.07062382231837533	0.032100921145864963	0.0	0.0	0.13416265382557518	0.0	0.05105862569747	0.019998076240974865	0.0	0.0	0.11146780809702159	0.13416265382557518	0.0	0.13765260956272193	0.0	0.05694847111100051	0.0	0.0	0.0	0.0	0.07036876980697206	0.07495200740356893
wf4su8ny_h4yj8bv7_ACTTTCACAGTCACGC-1	0.06839027745929832	0.0	0.0	0.046314416177429873	0.07889063774304311	0.06511790109302147	0.05039566491005617	0.06738695038467023	0.09291093071201521	0.07555264061244489	0.06263425289580662	0.08777542514772628	0.06311052651708261	0.00714407315530911	0.038899787963458374	0.07285090065988942	0.06761955718617035	0.06657033832809875	0.059897766041296305	0.06884419245210663	0.05464442738502338	0.0612509877155902	0.06279140869831079	0.07200428036383093	0.11543606206527555	0.06131917545326682	0.06213621312057625	0.03224464628273891	0.02083367807913157	0.06168107622481244	0.07065812540700284	0.08603033583435987	0.09233794426666395	0.1290955917693682	0.09862099419270602	0.07330123060460139	0.07045906902086678	0.00759144237405107	0.08609883589076264	0.07812302119074617	0.7186633591127973	0.060924342332164434	0.0	0.05746225070352354	0.08546997594248065	0.19538077403245943	0.0914258962011771	0.014421049318603846	0.10518994114499733	0.09510264068648366	0.08939756789092215	0.03354140657511444	0.10556541165648203	0.09820086408024954	0.053092418260957584	0.047619047619047616	0.0	0.18180845371856608	0.0737579767450965	0.1052332375883529	0.05387698150421217	0.04458712323880863	0.0	0.04599201673830255	0.0	0.09836675100434385	0.10765545943888452	0.2797217763509898	0.17510579308332117	0.0	0.03654045888018129	0.044326460056797135	0.0	0.0	0.0	0.0	0.03130702007106501	0.35175418481999543	0.0802468319636933	0.14181977268747345	0.08355464759959141	0.023820224719101123	0.08260279046795901	0.09935084654185777	0.3339724154330896	0.12500123013844366	0.06933491520692302	0.09209993719031336	0.07772670101042359	0.11801574562409234	0.06983122691642382	0.06744366093303901	0.027128787428412897	0.13230580509287004	0.15224212977021967	0.09070428881191743	0.09144788311132994	0.3589560668212354	0.08006225983754074	0.35842696629213483	0.09786873550918494	0.20071848964304823	0.04786985018726592	0.0484975502393686	0.0	0.11924405182832148	0.2217341105572921	0.35934477507511214	0.08908010276848764	0.08343979646433212	0.08252870724780838	0.028089887640449437	0.08438737292669878	0.0	0.13544294122143238	0.07020876591023999	0.08080284635411521	0.04099042863087807	0.0	0.09609211013705396	0.0	0.0	0.0065028604354447055	0.0	0.0	0.08164245242896928	0.06314519977441325	0.043228962480244	0.34162653825575173	0.16128648712918375	0.0	0.17145235122763214	0.08051119374366485	0.1267803001350353	0.08406526933899633	0.0	0.08865953087877755	0.07079347679512109	0.038446839409921274	0.09656933934622539	0.047818455712647014	0.06597638264041177	0.030457959296910607	0.06316988556930565	0.03059201208573317	0.04614936573406208	0.053611556982343496	0.04834865509022812	0.0	0.03482254324950954	0.1203517924023542	0.030988256121586004	0.021401819154628143	0.06467189258500766	0.06140812425487702	0.0	0.12083391047629911	0.08515909190331493	0.05703488182500027	0.05234809871119747	0.09023107276618512	0.09061921224842573	0.06265341714351064	0.12529972455066088	0.0	0.1026098329469116	0.05966999455015596	0.23368111289459603	0.0	0.0	0.10171214553237025	0.16254681647940075	0.12295345104333869	0.09020380368694976	0.0	0.0	0.09785037610549838	0.061671043293910106	0.0039922624192287115	0.0906833491103154	0.06931270976214797	0.0021936864633493847	0.03067594078830034	0.0	0.11860174781523096	0.0	0.13181316013713018	0.0	0.078577755282804	0.06523020558442383	0.0031746031746031746	0.0	0.06492224393421267	0.05561219325264269	0.0	0.03386523148585277	0.3893793472445158	0.0	0.23228617289612474	0.04345891872719294	0.0	0.0	0.0	0.4573301230604601	0.0	0.07464695105144543	0.0	0.07550915729645806	0.0	0.0	0.0	0.0	0.09250627649504053	0.08796302147624806
wf4su8ny_h4yj8bv7_ACTTTCAGTACGCTTA-1	0.17020178858060078	0.15700612329825814	0.0	0.07500897850289877	0.07811144529809305	0.08702132538408622	0.07196606003747762	0.11866105195958772	0.12468785641030622	0.09105553541943538	0.07526229820368753	0.11361878414410755	0.0733308020201614	0.03095359696483292	0.007550086201771595	0.06211655074014624	0.0427272032408469	0.09201875379746262	0.08390937019969279	0.07473855597990876	0.08148393700421057	0.07268031641156221	0.09409156921195444	0.079597645799893	0.13451935081148564	0.06530878852247352	0.062458445882978046	0.052460556708295816	0.051805640592852455	0.05664648161760416	0.07673473652173715	0.1659760847113865	0.11076463792415986	0.13786489648230268	0.12642762246199127	0.07536845177294615	0.124374531835206	0.023123269825761277	0.12355724876532201	0.08927258358244855	0.7182742351281677	0.09347201016151413	0.05112359550561798	0.057723646968007546	0.10205894873327007	0.12930265739254504	0.11460005350454788	0.030535360211500332	0.04725521669341894	0.11028709592214073	0.13185729563279874	0.11140835859936983	0.14284681741807703	0.13812180838092325	0.079425332234321	0.11147829918484248	0.0	0.21936864633493847	0.10210420150521157	0.1130148639388734	0.0724951653570292	0.052024255395041914	0.0	0.04793993806609111	0.0	0.10521351942033717	0.14537796115354368	0.3504975922953451	0.08069458631256383	0.0	0.022346017058508798	0.12359550561797752	0.014520027305769265	0.0	0.0	0.1377207062600321	0.06559108806299818	0.3193457158144157	0.108284860445977	0.1696809177817487	0.1483243348411888	0.13106474050294276	0.10916409433263366	0.14834957531586745	0.34873075322513525	0.16124033175927407	0.12080396398911299	0.10742550073277968	0.10131576367237288	0.0	0.09000048901043096	0.07825192873857573	0.07137903018052831	0.1588251886963863	0.19416366607377844	0.09160541803948072	0.11884780495200414	0.3842221033232269	0.14027919645897174	0.4535580524344569	0.07566434813625825	0.21233662004127493	0.055541622079543426	0.0504070083948402	0.08105939004815409	0.1331776837394815	0.11418996930528569	0.4593571222784706	0.09959714222767758	0.06410172415675741	0.2135325348808495	0.0	0.20415195291599786	0.04555530077199419	0.22655354276542078	0.07412916030584313	0.1115858938297033	0.07648177872896975	0.08009630818619583	0.11814215746800016	0.044515783841626536	0.0	0.0	0.046638130907793826	0.0	0.0794254434703873	0.0799545934377395	0.046619227611305485	0.36075441412520065	0.1739492301290054	0.07480604601391118	0.15409309791332262	0.09693556334550382	0.3067339295268669	0.11083824136657032	0.0	0.09706639831225032	0.12231009147972699	0.04025580269561008	0.1230052570341495	0.05898136027909236	0.08708681552485951	0.07499554128767612	0.0758987901068365	0.01315582412740377	0.03952563816025628	0.06478608089094981	0.0622306532418892	0.10593900481540931	0.053225878366327806	0.11149010165864098	0.06312550391668084	0.028337593880665042	0.07719299459419568	0.0711432878433671	0.0	0.15245048113353593	0.11338673692924275	0.06956195114056478	0.0878206752837149	0.11902487961476725	0.10457463884430176	0.09769787493005608	0.19029784198323524	0.0	0.09928066107841389	0.08265127458434586	0.2137506688068486	0.0	0.0	0.1964151952915998	0.13451043338683788	0.1314071696094168	0.1144983018743759	0.0	0.017413298312174717	0.12164416328329085	0.06497489315880553	0.07871342141005062	0.12195607139427364	0.05008349952170177	0.017977528089887642	0.14209916176208312	0.03361869092206171	0.11137863385054396	0.03873729266987694	0.1378175593999564	0.061441055823078294	0.09184133840038937	0.07114165203100643	0.09563046192259675	0.0	0.08323519319794356	0.03517562506326551	0.0	0.09605640008812513	0.32557517388978063	0.0	0.25162424520369947	0.044390739504992754	0.07874085963973604	0.06955591225254147	0.1271178883538434	0.24571963616907438	0.0	0.10736579275905118	0.0	0.1049007124261893	0.0	0.0	0.0	0.0	0.08374490677861464	0.12153536987651825
wf4su8ny_h4yj8bv7_ACTTTCAGTGTAGCAG-1	0.09809485591989604	0.0859045241067713	0.18071161048689138	0.06801674032703739	0.10109242780781998	0.08618531682335856	0.07028335422209518	0.09376770130595576	0.10904040686120953	0.1076572870701178	0.06957800331277539	0.12327904130448061	0.06838961562285484	0.03955688506250304	0.07694746646057507	0.07172061708578563	0.09319982674717828	0.08271843408007948	0.08555262143518758	0.07076249741857545	0.037290343592248816	0.06674613466828758	0.0	0.06863991439272338	0.0743713215623328	0.0593680215812356	0.06460511881811513	0.0501572511712276	0.019774618986943788	0.055579724276563505	0.08073638351436949	0.12333420433760126	0.12075669744030153	0.1094666775489476	0.12324691538174684	0.07439564181137215	0.16544034242910646	0.03386295081458736	0.11931761884945405	0.09618350587322859	0.7444914635925872	0.0771211197551095	0.0015248796147672551	0.06267792304330601	0.09360293572033915	0.1652844658462636	0.06888710540395934	0.03793157712523212	0.21795612627073302	0.2078143730824715	0.13525605795157608	0.12031389334760122	0.13037931908422742	0.11906763775601198	0.11340433531444767	0.04472350738048028	0.0	0.1494917067950776	0.08291527079453322	0.10092354012371753	0.05047087499169456	0.06529338327091136	0.0	0.044306144538909846	0.0	0.13075967389431492	0.1280266876375767	0.28787586944890314	0.08594776010506347	0.0	0.014603594246687439	0.09556735399432029	0.02079297429936717	0.0	0.0	0.07972177635098983	0.0807507099641931	0.4179469540625239	0.11173929740096003	0.16846661298033663	0.12623182061384308	0.051385767790262174	0.11103428406799193	0.178364049150566	0.3280126032935022	0.1735075312960169	0.12023867680926792	0.09117872845278806	0.10584208034646296	0.4022013299701903	0.07900850179563555	0.07490665798490642	0.048550423082258286	0.15628447555002775	0.17156160976385695	0.09850468868801217	0.1305525687702712	0.11990963676356935	0.020185806702660635	0.4884965222043874	0.08172819689673622	0.145455935183062	0.04523920991617621	0.05524169336052953	0.05510968432316747	0.15321756894790603	0.017994424262904454	0.30802156644853274	0.07778617064803449	0.04497657811118027	0.12311808042145121	0.16726859283039058	0.19728196896736222	0.09225712757012917	0.0798746464878086	0.08855411731403898	0.10648429740330938	0.038523274478330656	0.0	0.08501049512285468	0.04940253254859996	0.0	0.05692060748240523	0.1043338683788122	0.0	0.07407773250469879	0.06576807947594464	0.04433480532481206	0.24073702514713752	0.21205635812377385	0.04858881754949171	0.12145532370251472	0.09450220078606991	0.17819562281841575	0.10305834893451436	0.0	0.1266588489037112	0.0838150917624746	0.06621824759866493	0.12770601374132673	0.07033577558889553	0.12507755647492946	0.15968630481739096	0.113421011753741	0.0	0.021598228254464922	0.05107207260765313	0.05401040906658884	0.08908507223113965	0.07174068129124309	0.18987426431246657	0.04223900506197405	0.0	0.062315501559011825	0.07784356691065629	0.0	0.18631532918876784	0.12644487517288025	0.06482021626465789	0.11205729680005257	0.12396569020866774	0.11766679013870025	0.09735785557039524	0.3746903671997305	0.0	0.10861423220973783	0.061092089112404276	0.34162653825575173	0.0	0.0	0.14505082932049224	0.008132691278758694	0.1869092206170858	0.10419509989899943	0.0	0.0	0.06747867686400402	0.06714216315081342	0.042042227435485864	0.1751245009671976	0.08315903821521799	0.060299625468164794	0.0	0.05675940788300339	0.11913679329409667	0.025860531478509006	0.14429507758159443	0.0	0.0929310966631455	0.07238933576773988	0.0074192973069377565	0.0	0.07964253727871216	0.0456777001720822	0.0	0.0378623359456142	0.08239700374531835	0.0	0.12779943438049376	0.0421182991565519	0.0009511919624279175	0.0	0.17999821651507045	0.0	0.0	0.12643286800590173	0.0	0.0840214958323137	0.0	0.032345931222335714	0.06810364595276312	0.0	0.07502469440671689	0.09171536142251882
wf4su8ny_h4yj8bv7_ACTTTCATCACTGATG-1	0.10956967056485516	0.0	0.0	0.06811202239861622	0.1096271823881729	0.08742738668501109	0.08606353115357271	0.11241056956833996	0.10972236724841733	0.11390523750074312	0.07219225938085827	0.12161797164038173	0.06825200996911561	0.04896882144073155	0.018270812278302916	0.09470304975922954	0.0	0.08439511143757954	0.089435296892709	0.08271401302131112	0.0811466257240561	0.07670104570514441	0.0632500191087671	0.09560620652755485	0.06746031746031746	0.06408691445359682	0.05743856945344687	0.03669792115256626	0.04729912351828256	0.05582641191167916	0.0708644861859953	0.11461171874027896	0.10350914859610201	0.11741074262498753	0.10438537008266023	0.07634126173452016	0.12005992509363296	0.035723978567163715	0.09932084453515998	0.08517580416353739	0.6197772265187995	0.08061600450904761	0.09301765650080257	0.08572980611748945	0.0932056790976868	0.19567059033351167	0.11824505082932049	0.037528719352909704	0.1860032102728732	0.09959973179998781	0.11940905582660559	0.06645264847512039	0.14668037134033585	0.24173864302275216	0.13999754168293493	0.18392975167595127	0.06875334403424291	0.2525414660246121	0.13538142031271264	0.12398270958294613	0.06111758061526733	0.07633315498484038	0.0	0.04821019761104246	0.0	0.14791286920405183	0.11799368718153123	0.40543606206527555	0.11270003404834865	0.0	0.05208825103074938	0.1351195620858542	0.055773878710724895	0.0	0.0	0.0	0.09434635277331907	0.48085301536344877	0.11245709866667607	0.15318964059849957	0.13215623327982878	0.06792937399678972	0.09533851915874388	0.13138192913473812	0.3722281671719874	0.14616841657097485	0.1627212878312048	0.15882476097424802	0.11250913919306178	0.3924940762821983	0.08917400764468394	0.07975523487740069	0.11230010106414601	0.16382128878703284	0.20122048211935853	0.1812677761820281	0.12561130969860085	0.2946911598596992	0.08191059876453134	0.26944890315676834	0.08435883716782593	0.23404417946954062	0.0679563492063492	0.057086899329674465	0.1783039058319957	0.11480280019605862	0.07476556559939174	0.15055356628390337	0.10171910278008306	0.05182843602930739	0.16270321438860766	0.0062867843766720175	0.14893525949705724	0.0	0.00405105862569747	0.09227980096962676	0.09580900559858122	0.0	0.14066345639379346	0.10862452154586986	0.09516675584091315	0.012631725870612046	0.0	0.14758337792045656	0.0	0.058116914296689574	0.07501106242679276	0.04937458854509546	0.3126003210272873	0.09838891861363772	0.1095171214553237	0.16675584091314427	0.0871073903777524	0.11556982343499198	0.09756300755583568	0.0	0.10718374792427304	0.0938678568166099	0.0	0.10697937102431485	0.09766850477493538	0.0765039676259806	0.09408378415869052	0.08646162343154007	0.021842444843105782	0.03126291051195048	0.06268751362384321	0.03772557030983997	0.12127697520955948	0.06591091492776886	0.012673889780631354	0.03912982373086966	0.0	0.07422256969428609	0.09778899671202343	0.0	0.12336790759194227	0.10280234275888293	0.0637428786412985	0.08168924183116968	0.112776886035313	0.12207371280404988	0.0976733690302607	0.2472900937320413	0.0	0.14219329013336504	0.07074112909504429	0.22953451043338685	0.0	0.0	0.0593900481540931	0.0	0.08093454610308543	0.08179615053375794	0.0	0.0	0.16885405847732352	0.06348236252801154	0.050088488290735485	0.14785776021731079	0.07351200609627576	0.0	0.016898519707508473	0.04530051721062957	0.18789013732833956	0.06063848760477974	0.13383072746368627	0.0	0.09116364572122378	0.07457687575760324	0.0	0.0	0.10314673622257892	0.07223836999117898	0.0	0.04846882573254021	0.0	0.0	0.31101429335779257	0.04814808135095978	0.0	0.0	0.13960228286070983	0.09082397003745318	0.0	0.13239943577022228	0.0	0.11131849307966371	0.0	0.0	0.10257586180539631	0.0	0.12581800222249662	0.12240394108039866
wf4su8ny_h4yj8bv7_ACTTTCATCATCGCCT-1	0.13726782847970648	0.09690268117234409	0.0	0.03981324713970551	0.058257621800765685	0.0895293510662692	0.0687826615947287	0.09571819717145395	0.11113445021041615	0.06863732162753547	0.07610520469797323	0.0876510473128868	0.07517862120712096	0.015267036334452064	0.047143451637833664	0.05204877831282326	0.07951794950189814	0.08121103664809626	0.07363563402889245	0.06656278925619225	0.06989322353269593	0.07293657029086731	0.11713674233738439	0.050551096843231676	0.13193329766363474	0.05712972129577122	0.060296009042917695	0.043152722859491836	0.033376909202230645	0.05540387599612634	0.07225352784459087	0.07542896960195104	0.07325351954279172	0.12677857278885654	0.10829806897222627	0.15764385427306776	0.07662279293739968	0.031583191817681315	0.10453010676689412	0.09930051393818015	0.8181331776837395	0.0937895574782393	0.038871054039593365	0.07470623552620294	0.09689827399015048	0.19763242375601925	0.0	0.04992918515720895	0.09945425361155698	0.07232595783299808	0.1153972067848264	0.0691516556685096	0.10547717608628313	0.07647146606100974	0.07374589677960465	0.10889749158090202	0.0	0.21257356875334404	0.07563343232606827	0.10665063876920766	0.07411953545463129	0.1016051364365971	0.0	0.05621056434298194	0.0	0.061752409971796755	0.10219009555409525	0.24963081861958267	0.18279099177975583	0.0	0.028231517326031536	0.07910441618306786	0.011918599287836017	0.0	0.0	0.0	0.03782359962135243	0.20622181456852404	0.09106321264105911	0.13838166617888456	0.08784473953013279	0.11775280898876404	0.07350207844589866	0.10957915452297474	0.29409666488318176	0.13818624244241787	0.10953776723195385	0.08033591550934004	0.07590194381182086	0.0	0.08019269518725965	0.06908865665762123	0.0	0.12970084633554077	0.1897531560452909	0.14201233420630227	0.09261659318070922	0.29903097318827654	0.033999708157011525	0.22514713750668808	0.11976101301943999	0.24000611480547276	0.05892188336008561	0.04492045579332759	0.0	0.12075564884553648	0.12367998648306158	0.2924229328723711	0.10403321588836599	0.0566001681571505	0.1425196526320122	0.1549625468164794	0.1073729266987694	0.046854696934953755	0.19055262554459987	0.09421218234742613	0.09444101654249366	0.035580524344569285	0.0	0.13563402889245585	0.048225432495095415	0.0	0.0	0.06795077581594436	0.0	0.07462649709840721	0.07349789596980608	0.05215830442361794	0.2541131621187801	0.2754295226205339	0.10764446227929374	0.11319184352892218	0.09159779956339259	0.19766108690667278	0.09917021380086166	0.0	0.09350543500860786	0.10048415090892482	0.05969578842773064	0.09671159350132062	0.06887081711908612	0.06953079274649143	0.06578582327645999	0.05129532784480229	0.045384445913196736	0.04886522949387407	0.05106810930780968	0.03697650663942799	0.0	0.04484349919743178	0.10463483146067416	0.050030450744995354	0.027267502922933635	0.07233837936569436	0.07992158586591894	0.0	0.13182379893153862	0.0952610197495718	0.06704252705723779	0.07264603456206058	0.09893760032102729	0.10223484380787752	0.08212233345177851	0.13982521847690388	0.0	0.13871549452073798	0.0782798039381335	0.3097913322632424	0.0	0.0	0.1402354200107009	0.0	0.10087390761548065	0.1002909846267414	0.05008025682182986	0.0	0.07471752746042237	0.06552896745177315	0.04605506852697864	0.10956771069130619	0.09655138868622015	0.07009095773140717	0.13059568396647048	0.11820046370608168	0.18423399322275727	0.0742999821651507	0.13406233279828786	0.0	0.07859860736523987	0.07393930508575339	0.08546459782414839	0.0	0.07014838788470933	0.02951065029716715	0.0	0.08337267491266169	0.4959871589085072	0.0	0.0	0.02820711670604361	0.0	0.0	0.10500267522739433	0.11904761904761904	0.0	0.08234836324723965	0.0	0.09524777306329436	0.11699661137863385	0.14076560143975875	0.1037223878315371	0.18445692883895132	0.07305428653743261	0.10052254704117042
wf4su8ny_h4yj8bv7_ACTTTCATCTGTGCAA-1	0.14253229381640298	0.0	0.16653290529695025	0.029222278414213154	0.08367487935503644	0.07928705189941145	0.0773177363911549	0.10483097664768498	0.10104386482533315	0.08595822042723093	0.07509935454340208	0.08428990191814172	0.07277387369378129	0.01606960455275062	0.013970631948160037	0.062388532191902976	0.0640271089709292	0.08508734541871087	0.08543899618564352	0.0798260673802773	0.06532207411543024	0.0701053818723707	0.16773675762439808	0.06348421615837346	0.05903335116818263	0.06266039349871685	0.05742558741409831	0.04544787221547978	0.029714329841747888	0.043722049707558476	0.07232815517032713	0.11610486891385768	0.10515858816152239	0.11080882552983105	0.10070013705175634	0.11773432559949414	0.07747030497592296	0.005265157683330619	0.1046214828466181	0.10289120905552201	0.6449243640254876	0.07712546971835231	0.078330658105939	0.06987448894988135	0.09935467461814546	0.21502140181915463	0.026819154628143393	0.04086488527995468	0.18108079186730872	0.10782859581039071	0.10683383365707222	0.09144521728791391	0.12575446105901458	0.12190301481748397	0.07346029817939931	0.07128694174298933	0.12230247904405207	0.14382022471910114	0.09988944879130057	0.1281891526569232	0.06357774070926747	0.04173354735152488	0.028555575372054772	0.058535480630943146	0.0	0.11077708554379664	0.09818264082648367	0.3336757624398074	0.04630575417092271	0.0	0.0	0.03506605753796765	0.013948082138705927	0.0	0.0	0.14307116104868914	0.07575695216144654	0.4991209967132921	0.10411262222527795	0.14713084134235216	0.12574541563305608	0.0	0.08099271515001852	0.12156640808326201	0.4117174959871589	0.13934127769689078	0.09585223439644544	0.10264033312396771	0.08517924023542	0.0	0.08655448803205186	0.0787965753598028	0.028535758872837526	0.15020322693657853	0.22837765534394747	0.11421812959364704	0.1029951507363683	0.3726889007787884	0.05311542390194075	0.2393258426966292	0.08912965935437846	0.13750668806848582	0.08969535848047085	0.0522008126149238	0.0	0.12369652819091022	0.18290107290698657	0.19072313454335926	0.09496560303601038	0.050239678535940864	0.14006667489813557	0.17375601926163725	0.12443017656500803	0.0	0.010471604372085913	0.0812778260464066	0.09739730749890758	0.03769098151120623	0.1009095773140717	0.10023871259826315	0.08057784911717496	0.0	0.0	0.10754414125200643	0.0	0.0735948196622354	0.06820065651526326	0.048866665187278245	0.4343900481540931	0.004339813328577373	0.052434456928838954	0.22995065691694905	0.08770074091567635	0.15679380366378762	0.11511446558063819	0.0	0.1096191751428405	0.10733751799797292	0.0	0.08737589917365199	0.07883924746149548	0.06320318917248811	0.029516675584091316	0.043951397159081106	0.0	0.05664032075637822	0.056720765709529754	0.032248650226178316	0.2370251471375067	0.044453361869092205	0.07099384697699304	0.0531593572550441	0.0	0.08581656703750853	0.07935989911839601	0.0	0.12500454924455381	0.09961120869802235	0.055395927615472594	0.06383374165751457	0.10604868913857678	0.1078836893443635	0.07657481038560034	0.1700453797832075	0.0	0.10909973644056041	0.0712422165791213	0.3579454253611557	0.0	0.0	0.0617442482611022	0.0	0.11029070804351704	0.07336846894018077	0.054628143392188334	0.0	0.10008497781134926	0.05933743907981132	0.04642548462773182	0.10103442125914036	0.09218995735849668	0.0792402354200107	0.020777599429284824	0.09198323524166221	0.18985197075084714	0.07226680934546104	0.12502477062402156	0.0	0.09035823403713851	0.07500209080860386	0.0	0.0	0.07477333263544793	0.04352667274015588	0.0	0.08441129260693041	0.21709470304975922	0.0	0.0849193610028281	0.04174857671890875	0.02184769038701623	0.19868022115213127	0.07477260567148207	0.15930979133226325	0.0	0.11437002448238404	0.0	0.09869307883418152	0.0	0.0	0.1885653137659558	0.1958266452648475	0.0685938593241964	0.1220851607032267
wf4su8ny_h4yj8bv7_ACTTTGTCAAAGGCAC-1	0.12250630589314378	0.0	0.2050561797752809	0.05927277791214993	0.10158591635628834	0.0783029503936406	0.06583930067845721	0.09890099827189468	0.11213492859449785	0.1063148790586268	0.07175105672586629	0.11024291947896726	0.07404643027671354	0.01822194659273311	0.0155559518855399	0.08598403780988051	0.04231954954266351	0.08257232938246079	0.07538819563103724	0.07398488341415149	0.0728068951078233	0.07308238934092043	0.06347932431399526	0.07926805778491172	0.07758159443552702	0.06434963139531531	0.06504558086744132	0.05259268684179619	0.030690649942358504	0.046098085003891995	0.07677399698440711	0.11671457190140232	0.07513129061830129	0.13552520608319504	0.12348582606348633	0.10824942847414758	0.13495131086142323	0.03369235660393452	0.10784909515662741	0.09851856215117735	0.7710005350454788	0.07224605380655962	0.04550561797752809	0.03137980468797863	0.09748213748716086	0.19638398430533263	0.048722578919208136	0.03560255562899317	0.029919743178170144	0.09544804979309317	0.13452789346179717	0.09307413352357173	0.13577201430542649	0.11455432895469585	0.08128353072173297	0.149309161866994	0.010522561084358837	0.2972712680577849	0.09475897785806567	0.12988522335802052	0.06005273520144637	0.06784376672017121	0.0	0.05302902792773191	0.09088129633876023	0.08998739469126062	0.09325232242056011	0.31092562867843765	0.011722360036966778	0.0	0.020331728196896735	0.06992632835329464	0.0	0.0	0.0	0.0	0.013485889890384272	0.38309256286784377	0.11712618581914992	0.1622787483935002	0.15029427501337614	0.07477795612627074	0.1079408980532576	0.14466670084647612	0.31781701444622795	0.16556109592645482	0.11825202968339266	0.10214716076953498	0.10001932886808468	0.14843690285102806	0.08258096481220656	0.07518072695776748	0.006004399262826229	0.18725587922628206	0.16829349413619077	0.08453718566078117	0.11471684171558984	0.279590987456156	0.037988228999464954	0.3895131086142322	0.07865168539325842	0.1314683176641443	0.08030419564829677	0.04047362038873741	0.0	0.15449718820505337	0.13235335529835826	0.40548215829114703	0.09426822177717924	0.07640231052292507	0.1783923941227312	0.08533975387907972	0.142043873729267	0.023618436138500343	0.10181151112130245	0.07072417669263355	0.09349315895681502	0.0	0.12193686463349385	0.1074412478906861	0.05236311753165686	0.0	0.0	0.0821294810058855	0.0	0.0811869778161913	0.06529521495813631	0.04737864700066326	0.32356875334403423	0.09945900957136912	0.08901819154628143	0.19915581713334524	0.0976911380540567	0.28107722489744963	0.10748877387653386	0.06512267828479706	0.10160735424169086	0.11327956778765219	0.05268924049020357	0.11577789667677309	0.08575732627310222	0.08430106230391085	0.08368012206963518	0.06944372529729544	0.0	0.03378236517192569	0.053256841646354754	0.036227442969016005	0.11396468699839486	0.06515293383270912	0.15676832530765114	0.03601077981029309	0.02031191169767949	0.07595397225143448	0.08039224827886304	0.0	0.15549670960610332	0.11369064444377143	0.05922458262225427	0.07333502295063501	0.11604567950775815	0.12401633946577767	0.08287997418711888	0.1787448229395795	0.0	0.09761607514416504	0.061793611590112096	0.17710005350454788	0.0	0.0	0.1321027287319422	0.1324772605671482	0.04890315676832531	0.09479031653519426	0.0	0.0	0.046328643817077395	0.06386607296766669	0.04887434662715562	0.11039771713929017	0.06290837751511909	0.021080791867308723	0.13193329766363474	0.07397003745318352	0.2640449438202247	0.0	0.14250292293363453	0.0	0.08658756144848043	0.07177191746797536	0.07212413055109684	0.0	0.06878242259287691	0.03643551255910806	0.0	0.1345796745664558	0.45786516853932585	0.0	0.188794618971184	0.040233616486614845	0.038998870459544616	0.31068307472801854	0.05854289281255574	0.13576779026217228	0.0	0.07127454318465555	0.0	0.09663446715968273	0.05831995719636169	0.039350162945668565	0.09149277688603531	0.0	0.0958245873976211	0.10918649213792096
wf4su8ny_h4yj8bv7_ACTTTGTCAATAACCC-1	0.0926393029121761	0.0	0.0	0.026224557854540923	0.06117180154487889	0.042903959336543604	0.038064576813230035	0.06324656177682193	0.08012164392521019	0.043561139972883356	0.05315064910162285	0.050993440357148374	0.05508307004916346	0.045126222092514226	0.03537245110278818	0.0548689138576779	0.0466253917297256	0.05928626343785361	0.04353069607690847	0.04627951354882283	0.031119873450112825	0.054904816446044925	0.0699380875945884	0.05428143392188336	0.018548243267344392	0.04845125158991808	0.04944441508030782	0.029525375510576934	0.016001720971024806	0.04266112619572664	0.05733292969684109	0.019261637239165328	0.06774289190377361	0.06933373235030062	0.08275942314276749	0.12186876793618366	0.05197217763509898	0.010491543955149231	0.06949646275488972	0.07571875260773313	0.5776545551826451	0.05895008044324883	0.008855002675227394	0.015749124935161472	0.06998624308248683	0.15121722846441948	0.0428705189941145	0.03464576841972744	0.08911717495987159	0.058055820820719126	0.06839852092001368	0.08504845134058617	0.0695577896050989	0.06365221315920697	0.0420661431897387	0.0	0.0	0.07736757624398073	0.07238028124376635	0.07690105413346099	0.03641281731169372	0.0008382379168896023	0.03840437548302717	0.03592946704817736	0.0	0.06688068485821295	0.07507873068539685	0.24530765115034778	0.03404834865509023	0.0	0.04922418405564473	0.0	0.0	0.0	0.0	0.0	0.04482034819113471	0.4777956126270733	0.0627046269828048	0.10688487796660905	0.090831266112165	0.035783841626538256	0.04721735193645306	0.08152213208392983	0.25285357588728374	0.08932825117821365	0.0642938562821318	0.04637448530951218	0.06238238103641951	0.0	0.0574306030609187	0.04217316329419268	0.0	0.09964695029096235	0.1303486472025798	0.08695897045985751	0.07216858274769036	0.1822721598002497	0.06517826742545843	0.07763509898341359	0.15065988942393438	0.11610486891385768	0.06416644373105047	0.04281765696809119	0.11075441412520064	0.07517950214579427	0.13063557770831574	0.12931637650738775	0.07341966946447415	0.04571909020430002	0.09894225624562704	0.08246388443017656	0.04201177100053505	0.0	0.18122754719865475	0.07581119930362276	0.057577773727729924	0.0	0.0768860353130016	0.0814709634934354	0.05264847512038523	0.004047735361853584	0.02321274231386591	0.1394685214909934	0.0	0.06555541836440713	0.0540069122091594	0.032973102252862	0.04922418405564473	0.13346412222816717	0.0	0.0957136912193092	0.06603038741964432	0.0871359779867003	0.07758728640870645	0.0	0.06305358494332122	0.06595196770587289	0.0	0.0605004798423739	0.045060306140782116	0.05588838901071849	0.035912450706458196	0.0461951362640018	0.0	0.0379746835443038	0.04789548778312823	0.05205506104382509	0.0	0.047998038166577495	0.0428705189941145	0.044818072208948824	0.033727681667756575	0.06382204664120589	0.04647125296106601	0.0	0.0952055036353217	0.06649307132930199	0.045614136795307056	0.06402523161837177	0.0672043873729267	0.07389801210025929	0.05741017566645837	0.10070744902205576	0.0	0.09606047995561104	0.05171885430695045	0.2386302835741038	0.0	0.0	0.03258426966292135	0.0	0.07037631532013554	0.054772062042385904	0.006420545746388443	0.0	0.010575016523463317	0.04924276513294425	0.05105568588714656	0.07111303178718908	0.07769508893104399	0.02391653290529695	0.057160691992152665	0.01007668985197075	0.0	0.0	0.09461139845034976	0.0	0.05638237221820188	0.05698687778291663	0.06841448189762797	0.0	0.058260346151161976	0.03759959799285642	0.17803638309256287	0.17672237434299562	0.0	0.0	0.0	0.05628798672606273	0.0	0.0	0.0759318708756911	0.0	0.0	0.056649966762326316	0.0	0.06941627506038271	0.0	0.0	0.0	0.0	0.05784664773428819	0.07014853480393603
wf4su8ny_h4yj8bv7_ACTTTGTGTTTGCAGT-1	0.11761446151494305	0.0916116758813388	0.0	0.05107119036624962	0.0653430784335115	0.05420201788580601	0.05640942950470425	0.08120263572036875	0.0875236460152063	0.07316315435199089	0.060303999498091114	0.08296811143665231	0.061495138656424704	0.027086677367576244	0.019023839248558348	0.05416666666666667	0.04530051721062957	0.07362669141377959	0.06301742637371488	0.06314688874451622	0.060518296229092515	0.06118495219524157	0.12256363219445081	0.06270304975922954	0.041822721598002495	0.06008608785638995	0.059988149252651814	0.046623993527254694	0.040437303150149206	0.05248362777502755	0.05780697544858323	0.08344220886682345	0.06159498079629762	0.09707448014437159	0.08807220538879494	0.09156573763315336	0.12867629748528625	0.025209171765107282	0.09124727247906607	0.07323692697365515	0.6543119801546767	0.06988340234239307	0.05109684323167469	0.052512058944857644	0.0820189081947878	0.11166845015159622	0.033105939004815406	0.054442451137758474	0.10690208667736757	0.12664323302923786	0.09830154475367736	0.10722311396468699	0.10267804342316465	0.08698674761504388	0.06892687229765881	0.0	0.0	0.08796147672552167	0.06743623730665191	0.08762777730843964	0.04852477820091832	0.11952915997859818	0.0	0.04364383760343414	0.0	0.06413744320809642	0.10012173182371509	0.1545211342964152	0.09368159929957683	0.0	0.0	0.0539572786763798	0.027600966771830777	0.0	0.0	0.0	0.038879971464241124	0.42643124665596577	0.08381292036401897	0.13310877177674485	0.12175203074079478	0.07546281433921884	0.08360209079310203	0.11393773753324316	0.3163902265025861	0.12858080352125187	0.08605624956382162	0.09328401609789005	0.07205017662103373	0.09531453030650462	0.06794038658334502	0.0625089647030003	0.0	0.12965466980265555	0.15555362746373982	0.12018811072625384	0.09750927866007537	0.15361750193210869	0.0593900481540931	0.33210272873194224	0.09791332263242375	0.0	0.06506375958623149	0.043996976642577935	0.0	0.1578010004976297	0.0	0.3326336584763551	0.0858375283880554	0.08346709470304976	0.10855661192739845	0.10359818084537185	0.09677902621722846	0.0	0.026675838874875794	0.060705572817726206	0.07834134437678912	0.040930979133226325	0.06629213483146068	0.10374737621928633	0.0	0.0	0.06527554842161584	0.0	0.0	0.07558683513739693	0.060312929301693345	0.044523427348467474	0.08246388443017656	0.09511919624279175	0.0	0.0	0.07745505222533121	0.11941705521159775	0.08473381746152485	0.0	0.09844975423947305	0.07298150830625481	0.039262146806288055	0.1096673375967116	0.05166051660516605	0.05155025031587779	0.05174087945623526	0.02402526795422772	0.037169924149435055	0.017392364426925655	0.05382854764877237	0.06650128897319908	0.0	0.0806246655965757	0.17171615837346174	0.06613605935306344	0.056675187761330084	0.0516895444733492	0.07297709516927196	0.0	0.13178740497510816	0.0908723428598349	0.06400134304869638	0.06204274731773254	0.08738195559122526	0.08769498291970203	0.08152806538174065	0.20773636129441372	0.0	0.1132017517785308	0.05846407161326979	0.22993579454253613	0.0	0.0	0.010540395933654361	0.0	0.006991260923845194	0.07067321310546691	0.0	0.0	0.05177351839612249	0.05580345249848329	0.05790838375108038	0.11122772358727415	0.0448465392285617	0.0019796682718031034	0.08306581059390049	0.10402175851614054	0.1358123773854111	0.04069912609238452	0.12504334859203772	0.0	0.07772210903648688	0.06299933799457699	0.003031924380238987	0.0	0.05511186521506502	0.037606828337165416	0.0	0.03581657382053945	0.15008025682182985	0.0	0.0	0.03618771078687756	0.04298198680221152	0.2209737827715356	0.07053682896379526	0.15008025682182985	0.0	0.1079008382379169	0.0	0.07130345097421135	0.13162118780096307	0.0	0.0	0.0	0.05390068732765362	0.09288937197457059
wf4su8ny_h4yj8bv7_AGAAATGTCACCGGGT-1	0.07377894978216006	0.0	0.0	0.04167491223055329	0.030783296191826792	0.07675991745012611	0.05360777013078075	0.08607691311463186	0.08988602155237659	0.09246122838003955	0.06588137365747104	0.09140151740958505	0.06855521554999087	0.0447492582324043	0.03255850821393893	0.05070670590333512	0.04224311447425412	0.07676139289165379	0.06219616032954199	0.05761769154022487	0.04296066252587992	0.0618527448464122	0.16609340365359626	0.05109470304975923	0.04200107009095773	0.05505241523373798	0.05670879338435275	0.060465032820472664	0.015874854517273145	0.053525382990887556	0.06222653546533869	0.1429318003658218	0.11958436849297796	0.14705135529740368	0.0849754270111177	0.12038523274478331	0.13241733547351525	0.020068082598615086	0.08860369643765399	0.07882201638515421	0.7415243932097865	0.06939185649595547	0.041947565543071164	0.04699414717426554	0.081500704932182	0.07787141073657927	0.11369716425896201	0.044005916973530984	0.038309256286784374	0.12417796018990729	0.0912447644576365	0.09437013257237976	0.08970835328020425	0.08729976741900612	0.09454036701227712	0.04758757435558493	0.0	0.08812199036918138	0.06561111701463265	0.09298409882383862	0.047416219921176964	0.030479757446049582	0.0	0.04761083720249214	0.0	0.12756300387227829	0.12435318747059942	0.25919743178170146	0.12821635293545405	0.0	0.03931010606489787	0.0	0.029796498219590045	0.0	0.0	0.0	0.0161748363995555	0.3610792631659405	0.08236468359008758	0.11502568884833127	0.07966340775329539	0.11167469234884965	0.10266123389718895	0.11499731162652511	0.3217406812912431	0.12516490329557975	0.07840044664666061	0.08945727778165492	0.07636135458948566	0.09539096537491401	0.06703741897070291	0.0603818752543939	0.03313318669123912	0.13371519318354066	0.14181597327664744	0.1702852637211005	0.09934035589723889	0.21140241364960466	0.13239943577022228	0.16779026217228465	0.09858212948100589	0.13284414889551327	0.061914794007490635	0.037648276522718405	0.08353397538790797	0.09155638369121515	0.0	0.1270115652138124	0.09182241790861821	0.05418154420676778	0.09476890151047454	0.02815676832530765	0.1319422150882825	0.0	0.027210884353741496	0.1132774726218701	0.11005029134726793	0.04102015337970394	0.11754949170679507	0.1057435074289007	0.1752808988764045	0.0	0.06420545746388442	0.15757089352594972	0.15655430711610488	0.07281557393916945	0.0630613277804289	0.059738937256671426	0.11169074371321562	0.17133345223232863	0.05109684323167469	0.23672789964924795	0.08322909234840822	0.1836734693877551	0.08867162799747069	0.0	0.13893717235395062	0.06822482350024142	0.04073989146220286	0.10865457294028723	0.053654597541160004	0.06120367649090548	0.05155757683847571	0.08250919070056438	0.054417272526988324	0.02862831948310543	0.059617937895091455	0.05734714723478768	0.0	0.08178393080078473	0.1751939539860888	0.03756167200479322	0.0	0.06087699027693216	0.07427141680486825	0.0	0.11363442542362294	0.08791550151259712	0.06498930512931071	0.0679301249378127	0.08819020866773676	0.07331872247602585	0.08068567507627461	0.19398371083764343	0.0	0.09662525018330262	0.058333209096767036	0.02086677367576244	0.0	0.0	0.21492776886035314	0.0	0.11243088995897985	0.08785618435321013	0.0	0.0	0.10379882289994649	0.060371487224949685	0.004033419763756842	0.12980340508430396	0.015110981403116234	0.08876404494382023	0.03067594078830034	0.07388086320670591	0.21455323702514714	0.0	0.11785491350098092	0.0	0.07889764518380873	0.0667653125280244	0.0032816122703763152	0.0	0.07819733291460208	0.04644230908275852	0.0	0.11673433418311145	0.2247191011235955	0.0	0.06535198349002522	0.02937940736198532	0.08067296831341775	0.22079543427858034	0.1920813269127876	0.0	0.0	0.048543217082542924	0.0	0.06613963995725167	0.0	0.0	0.0	0.0	0.04350845783430053	0.08039584939523009
wf4su8ny_h4yj8bv7_AGAAATGTCCTTCACG-1	0.1278280975311473	0.08192140776410439	0.15850722311396467	0.05807075793223246	0.07010654158030617	0.06374684705342812	0.07328046399925729	0.12109949883637419	0.11856154520486738	0.09671666177646605	0.07628122626591716	0.09848369436023795	0.07394490174995752	0.04595919062211197	0.02653429245189545	0.057602104512216874	0.05923717801727432	0.08251590274062184	0.06888279052106526	0.07605150026929539	0.0749528927350129	0.07303866616362475	0.21451501949094245	0.05143713215623328	0.0655876582842875	0.0649627710870394	0.06185107189917036	0.038792428453979566	0.03678575565521008	0.05112351216520071	0.06162529879321125	0.09144300521358269	0.09115198358739474	0.10410715419285216	0.10073399465336015	0.06829125930249526	0.1364323167469235	0.0098169213948403	0.11995449911596395	0.10753530563859395	0.6100004864049808	0.10891872963673457	0.08542001070090957	0.04747201222027536	0.09885014040062018	0.20365168539325842	0.08396869983948636	0.018355207251439902	0.1558908507223114	0.1561790980081408	0.13799676062700186	0.08756911004102015	0.12434926266978308	0.11924598624896722	0.09542608419012913	0.11144682592137979	0.0	0.30497592295345105	0.1084389908333846	0.10708536322078605	0.06634738789398406	0.09281255573390405	0.0	0.0490846069742015	0.0	0.14453482783324717	0.11708877804948992	0.18602461209202784	0.11085169512135805	0.0	0.04560475875743556	0.06741573033707865	0.02673382409918636	0.0	0.0	0.0	0.04217255902649161	0.2752426813421998	0.10830601545667351	0.1363675198915124	0.18745075149569532	0.14604601391118244	0.09966004033419763	0.13257756516183483	0.18909398965578741	0.1456489096829765	0.09361202223928164	0.08257612766650382	0.09254269859011315	0.09745471222196744	0.09641154114772002	0.07581207480395485	0.07750232843865802	0.14136544007741597	0.1410061747140399	0.08695897045985751	0.10195891410054586	0.09761607514416504	0.0	0.31380417335473515	0.0697342607454967	0.28533211037223877	0.06858335562689495	0.04740643129338483	0.18933921883360086	0.12166485200193065	0.07248458224212216	0.3320986129974894	0.09193920028094028	0.07672442973979318	0.1681853726797547	0.0009363295880149813	0.10414125200642055	0.0	0.0	0.08131382298993886	0.09355903322917879	0.0	0.0	0.1533625550479483	0.12234706616729088	0.01079396096494289	0.05078816314771371	0.17112537899054753	0.0	0.07616852560672785	0.08194756554307116	0.03293611754234133	0.31447298020331726	0.37655311812615183	0.09259630818619582	0.051423815468759286	0.09007120022527457	0.19338072307574716	0.10425418075430029	0.061530230069555915	0.09820579567916123	0.12160539743439168	0.027312797778287344	0.1154997579556167	0.0840732163340895	0.10936530544063382	0.08214434338029844	0.07624398073836276	0.020111415352657917	0.020203046372865744	0.06910905019519252	0.042823094508487765	0.08097021580167647	0.07315632245407526	0.14268994114499733	0.06304906884827145	0.017933931791609695	0.08380438091548126	0.07600309926758712	0.0	0.12363407234792623	0.09950731228821116	0.08024353627620424	0.07048707912102353	0.11397170947030498	0.12897991521587027	0.11206343760593697	0.10191625547430791	0.08261102193686463	0.1103679923904643	0.08922256069784508	0.23836276083467095	0.0	0.0	0.2545211342964152	0.0	0.0876761191367933	0.10224947997585142	0.04130551096843232	0.0	0.06631416611588456	0.05302188761358523	0.0	0.13379566750353267	0.05598521328858407	0.0	0.013554485464597824	0.08074728018548244	0.2615480649188514	0.0818976279650437	0.1260366506153023	0.0821294810058855	0.08529710189227908	0.07426678113214011	0.07904405207775994	0.0	0.08227269290715798	0.05012978468034648	0.0	0.12378434519875366	0.3697164258962012	0.0	0.03645952763127723	0.04491075561647459	0.02160989239640925	0.0	0.13496522204387373	0.21268057784911718	0.0	0.0751009290335133	0.0	0.10536110039637607	0.28384162653825573	0.11474293496765407	0.10227012153175877	0.0	0.08388895748446311	0.11686811620457555
wf4su8ny_h4yj8bv7_AGAAATGTCTGCCCTA-1	0.15749445845754032	0.07740324594257178	0.0	0.03208074056157787	0.08196585059244599	0.07113238553848505	0.07167166286759945	0.09696620056225562	0.10674116830944246	0.08118691880924574	0.07046217590757807	0.09161126701271671	0.07105281730818895	0.06797509606498371	0.04650932366288171	0.05958400214018192	0.027108970929195647	0.08189218682458066	0.07314229908466952	0.06774012566330424	0.09233023937469467	0.06886828640754598	0.04066345639379347	0.055105403959336545	0.0754414125200642	0.06693074525107089	0.054125831198251505	0.0556757232901382	0.01666914883641398	0.052093594622209555	0.0691655788922774	0.07746960817250861	0.0969931807260942	0.11864406779661017	0.1164730107228455	0.13300744199620604	0.1296008560727662	0.03495630461922597	0.10086075166183364	0.08242252885073213	0.6754705968189114	0.08427494501957172	0.0	0.041394549071022184	0.09162946733684042	0.2049447119671839	0.03497859818084537	0.05442356717968086	0.07152487961476725	0.14008709727668625	0.12291892771330556	0.09597526900897688	0.1283020284794383	0.13184321347586653	0.07799010888898529	0.09545840808233405	0.07116104868913857	0.31027287319422153	0.1012540944029023	0.11703474510245651	0.05808740474966516	0.08446584626359907	0.0	0.047246842068532344	0.06619276924252847	0.0821748238430775	0.09968364089471095	0.33791332263242374	0.0449924607227978	0.0	0.03480942938973342	0.0	0.0	0.0	0.0	0.0	0.07327379237491596	0.3437285026370099	0.10491474971418699	0.1650309302338264	0.11365825186049905	0.07009095773140717	0.07916697534675063	0.13459220200793234	0.33893644848701027	0.145382163873087	0.0868378812199037	0.0907506920696955	0.09571039192781648	0.08423144538714362	0.08085312795611732	0.06990911791395689	0.08099003230089373	0.14639165529820503	0.216635576186138	0.17743797696488411	0.09737386137243949	0.3691219309196837	0.07870032589133713	0.2994114499732477	0.1177545924736936	0.13055109684323168	0.0481735999643303	0.04743563683262422	0.07397003745318352	0.13345830199762784	0.11050097152994846	0.21603490142815984	0.087664634156442	0.06098972494294668	0.1076923076923077	0.11028624933119315	0.09318352059925093	0.0	0.13636016204234502	0.08767382842220488	0.09828880598489723	0.02062897568515546	0.04071696094168004	0.09323167469234885	0.07447833065810594	0.0	0.0	0.05635812377385411	0.0	0.0993510858679398	0.06050178589504432	0.03320117463440614	0.22558855002675227	0.09404910528506034	0.08206260032102729	0.14493787527495391	0.09115122327508529	0.12634716808071544	0.09588749763265661	0.0	0.09580918004973428	0.08878492476738571	0.02012790134780504	0.10357164089106304	0.06218571013960541	0.08731289107930981	0.05048748588074431	0.03485562401836414	0.030497592295345103	0.022939228315419467	0.05334898836771496	0.03180115764385427	0.14856429463171036	0.06245541287676119	0.17238496522204388	0.045039980472072846	0.0	0.07437535746572942	0.06705385310448483	0.0	0.14438134348018566	0.10076058902113598	0.06689880152228289	0.08743018595177081	0.09879280363830925	0.10012244309997119	0.07919898382202181	0.2061708578562511	0.0	0.14310484909735846	0.05560331761326648	0.23113964686998395	0.0	0.0	0.0	0.0	0.13607990012484394	0.09683464805738434	0.0	0.0	0.023636420860479023	0.06377585400198348	0.09145161954150718	0.11969241744522643	0.05637433727321368	0.0	0.02051007668985197	0.07191902978419833	0.060549313358302125	0.07483502764401641	0.13214137090541586	0.0	0.08726075197348374	0.06926874095032541	0.07358658819332976	0.0	0.07456905576104404	0.03877272135699102	0.0	0.09199634910143833	0.1658640984483681	0.0	0.12290759000229305	0.033103684599707826	0.0	0.0	0.16706795077581593	0.1559657570893526	0.0	0.08265641973507142	0.0	0.07905400641225047	0.08667736757624397	0.06196799455226421	0.0	0.0	0.03127443717331358	0.09166059298767429
wf4su8ny_h4yj8bv7_AGAACAACAAATGAAC-1	0.0951425514025835	0.0	0.0	0.04047289225063583	0.13270686260759348	0.0772280822441336	0.05446347642745981	0.07078167658920935	0.07881762234207457	0.08713570402588162	0.05812590932326688	0.06875959972416087	0.059012322606006626	0.018331387713410186	0.030061629312565643	0.08534198323524166	0.0	0.07835242266779117	0.06595370418313513	0.057889498188792764	0.05368483495010119	0.058911346975866155	0.04849805090575556	0.07732049224184055	0.0490904226859283	0.04637915180874207	0.046727923346621375	0.026931709927051118	0.0021567297137782483	0.04411958349793066	0.06551208459753645	0.13885052322470665	0.11278554218509847	0.1786689156713914	0.08758341606986683	0.06992071598813172	0.097035848047084	0.046866882235714676	0.08694323894074206	0.063392581029938	0.643076025098497	0.05936891976119945	0.0	0.02937032090475782	0.0770214076773168	0.14546548956661315	0.11496789727126806	0.02510936959053284	0.03771000535045479	0.0945540497524568	0.08851662774524957	0.0570596278461447	0.07430561422282297	0.09669036153787358	0.06267985481468627	0.05070342743839109	0.07182985553772071	0.0926163723916533	0.06355855578734645	0.09106861254259244	0.048975894977216855	0.059069020866773674	0.0	0.05066990157078953	0.0	0.10398926281615294	0.13015609682527712	0.222964151952916	0.0742740405661754	0.0	0.0	0.0	0.0	0.0	0.0	0.1750668806848582	0.0740969392654786	0.3947106932660705	0.08098167476580374	0.12098147821613535	0.10498078700325891	0.09504547886570358	0.08297649915627443	0.10478214972596996	0.30359372213304797	0.11275474872285732	0.07947984274315491	0.09912764324097983	0.08608013356527976	0.10120003057402736	0.05930621779449847	0.05900803906559355	0.02108475516715217	0.1079647492363305	0.19626046592338728	0.0933513559178846	0.0826516471231554	0.3327388383568159	0.0	0.09866238630283575	0.14673622257891922	0.13674233738439195	0.03967139290172998	0.034592793007492975	0.0	0.09012710136305642	0.033032018247866855	0.18553730913281474	0.09395431738632769	0.045500704294558915	0.15168127752397415	0.04046281433921883	0.09667201712145532	0.0	0.16785141022701217	0.1016046455691853	0.10011205945665436	0.0	0.0	0.12100259291270528	0.0	0.022774327122153208	0.010289336132032761	0.1007668985197075	0.0	0.07098818784212042	0.0468644888869608	0.03522547112357085	0.25187265917602997	0.022888056595921764	0.04457597645799893	0.08667736757624397	0.07370182498513404	0.149812734082397	0.08122031765349957	0.0	0.10620514142665857	0.07007138289681453	0.0	0.08432061963362124	0.050167917409511174	0.06186431950002135	0.06713334522323286	0.049949084381849876	0.03849180121486797	0.024104137459278977	0.04651526861264689	0.023104236587382653	0.1399143927233815	0.04623684679864455	0.026217228464419477	0.047461246187492756	0.0	0.053987703178908136	0.051490911997229306	0.0	0.12274051923855152	0.09046159450282834	0.039286589924477665	0.07338383411712802	0.07821796415195291	0.06465304358562786	0.08600958180681999	0.09226562035550799	0.0	0.13353347997542755	0.044905721011053744	0.03277153558052434	0.0	0.0	0.015783841626538255	0.0	0.0979489923310148	0.052485958632686985	0.0	0.0	0.03301545337236018	0.05681063643547777	0.025435238918384985	0.12622957566777793	0.08362922969664542	0.007116104868913857	0.03495630461922597	0.0	0.0	0.05411093276261816	0.12160394744664407	0.0	0.07524568729174574	0.0604336891234625	0.00645621544497949	0.0	0.0609355735454905	0.02650282706462482	0.0	0.0	0.0	0.0	0.24344569288389514	0.037952158517743674	0.04396290351346531	0.0	0.04744069912609238	0.0	0.0	0.08828250401284109	0.0	0.059453645291115895	0.0	0.06736708983899996	0.11457616754566996	0.0	0.05501708029797917	0.06515758563887379
wf4su8ny_h4yj8bv7_AGAACAAGTGTTCCTC-1	0.09652793701750363	0.09922121158076214	0.0	0.051173801827949894	0.07161817492350928	0.07717075594282657	0.06036424625773556	0.09200819967007709	0.099327833940015	0.06611551229166307	0.06091698223746211	0.08422881694600162	0.0630312751233818	0.04541198501872659	0.0	0.0629302657392545	0.0	0.08459461992122438	0.05760081004734865	0.06346537523055555	0.061751227115174355	0.060594689301749875	0.058816785141022704	0.07027073301230605	0.04177813447476369	0.05208443466197621	0.049426332954072325	0.04971681739289303	0.0014451743862145807	0.04265945938738126	0.06364899718719876	0.12261251508703822	0.10277644300402478	0.1302246284154492	0.10762950055745826	0.06610243688895374	0.09013162118780096	0.01936244290909655	0.0880174583358104	0.07109281811889791	0.7503283233620313	0.06415512217493191	0.05385232744783307	0.04082682905909598	0.08019116159545094	0.12667201712145532	0.08527287319422151	0.03160545116923174	0.16776886035313002	0.11647059620320892	0.1108410531335213	0.0853932584269663	0.10996404869852534	0.09597332780089028	0.07771535580524344	0.08815661095899034	0.0	0.23568753344034243	0.07079192323682008	0.10081793904236246	0.044643075707186744	0.028339575530586768	0.0	0.04728857835268939	0.0	0.04872541284653263	0.09743573170162417	0.23377207062600322	0.1186341748139501	0.0	0.08368740754728858	0.0	0.05117986753011937	0.0	0.06773675762439807	0.0	0.016202274629240922	0.27050370710081784	0.09742822648436923	0.15822561225744958	0.1105841723819252	0.0	0.0839000699674857	0.1301389672176189	0.3120652755484216	0.14578254156443568	0.09684090539000163	0.08747063065577966	0.07905843200860554	0.09500879003286708	0.06969133052573279	0.06937756375958623	0.06307591700850128	0.1473232166572808	0.15267595042875942	0.19329221931232576	0.10214952865216377	0.18512573568753343	0.0591954861617783	0.3028357410379882	0.13202247191011235	0.08919972483375373	0.06712034064562154	0.044082840927941756	0.10292937399678972	0.12446729300661885	0.11393652671003351	0.23233320986129974	0.09086579634810754	0.04845437372380734	0.15466930073671648	0.0242776886035313	0.11334403424291065	0.0	0.131009707253688	0.08204848788293793	0.083961151745778	0.04039593365436062	0.12894596040663456	0.07266329176441536	0.0	0.0	0.10898464831049101	0.21009452470126627	0.0	0.08156013773991302	0.06286610848408601	0.05208803347362867	0.2612693953986089	0.2581297188038761	0.03414258962011771	0.0	0.08001477306732983	0.18627226171367423	0.09527845650245842	0.124283421233662	0.08475619391378837	0.044687172393393274	0.038370404341511885	0.08983243734447587	0.05352626559973465	0.07340170862880152	0.034951350494421655	0.061547489601132224	0.0	0.04397532018069637	0.0434149773101084	0.033046354394669	0.09541644373105047	0.06323568753344035	0.21067415730337077	0.03443523114211252	0.0	0.04892322097378277	0.038731964416145494	0.0	0.12816647790696728	0.09958512943726003	0.0651789262132428	0.06335126205025673	0.09752374264312466	0.09126641149113059	0.08794248465318025	0.13766522006222381	0.0	0.09411846303232071	0.05252307901279968	0.4035580524344569	0.0	0.0	0.07635098983413591	0.0	0.06645264847512039	0.0763884716297142	0.0	0.0	0.08271173637994524	0.06213042125317054	0.003230851545458287	0.09060103442125914	0.021855797136696012	0.1326912787586945	0.09907258783663278	0.1271178883538434	0.0	0.06809345461030854	0.12054624180092345	0.0	0.08237330819709578	0.06703359098141044	0.031710362047440696	0.0	0.07087389792262777	0.03274442178936561	0.0	0.03455764328203191	0.17897271268057785	0.0	0.1070855308415501	0.020971979247449517	0.0	0.0	0.0	0.0	0.0	0.0944274202701169	0.0	0.06181088700033043	0.0	0.0	0.0	0.0	0.08581820800921924	0.0804295530474421
wf4su8ny_h4yj8bv7_AGAACAATCGGTCGAC-1	0.11987885041657112	0.09297901432732894	0.0	0.020551609900540176	0.041811466596019885	0.0544552090499121	0.049648677900178594	0.06650654547690343	0.08192266690626343	0.07282947007484883	0.05589753989535023	0.07516984198127268	0.058558499948545735	0.040207451724305655	0.021877415135842102	0.05703807740324594	0.03327473311421947	0.05538577182073659	0.05907793829142144	0.05325076320057056	0.03918626561518598	0.05564044763518463	0.04991209967132921	0.055929373996789725	0.004369538077403246	0.055782496003178236	0.047695548922351644	0.046640305889415236	0.02563805552337928	0.04626143222173885	0.06015189580987034	0.11150098921198999	0.0690447223045806	0.10189895802160133	0.07859255380735883	0.06364609173597938	0.10105082932049224	0.023231829777994897	0.08484021296131158	0.0662671005934587	0.5882095432657231	0.05433974082918999	0.15516318887105404	0.048411405045764765	0.07344158240676735	0.11113340467273052	0.037285981808453716	0.010008497781134926	0.08211878009630819	0.12739500579068208	0.09413493595657732	0.04024730991023126	0.09038701622971286	0.07248956297339695	0.0729144071840701	0.03203978220501684	0.06268949527376494	0.23434991974317818	0.06906374498278346	0.08252313837027024	0.0298314082187182	0.057570893525949705	0.0	0.046766532700036535	0.0	0.10286476045379112	0.08923768587444027	0.2994756554307116	0.07787343742399923	0.0	0.0	0.0653578631106721	0.0	0.0	0.0	0.19304440877474585	0.03549135009809167	0.4184819995413896	0.07905333677689896	0.12036281294555563	0.10743713215623328	0.0	0.07625138906037783	0.10968432316746923	0.15321621782295938	0.1216682023973974	0.08951543489892293	0.059106241421825204	0.08463803192904905	0.13116257739050677	0.06536457339751013	0.0538039289620205	0.10264946594534609	0.11066406873477304	0.14200396222868134	0.030666554025513222	0.10561665279375432	0.15123952202603888	0.0	0.28523274478330657	0.09858212948100589	0.13857677902621723	0.06190086053147851	0.036540218363975786	0.0	0.11121462806856065	0.0	0.2553813227970531	0.07484342051427313	0.04028128105174654	0.09283450631765239	0.04601391118245051	0.05579454253611557	0.0	0.1553924940762822	0.06666633942172547	0.0796471188423109	0.0	0.0	0.06487426431246655	0.0	0.0	0.06395851339671564	0.10362047440699126	0.0	0.06811814901702543	0.0583054965077437	0.05031153454495245	0.25769127875869446	0.12311990963676357	0.04186730872124131	0.08186195826645265	0.07496485602788784	0.0888175494917068	0.0823240429982003	0.07689367881984255	0.07775070207392498	0.09518589567918151	0.0	0.10546977842322947	0.0413327568267657	0.054109927982376155	0.06681628123575689	0.07273166606258306	0.03443175022818116	0.04582427481019431	0.04359629827794622	0.02547789289362323	0.0	0.05071785268414482	0.18880417335473515	0.044344667914284236	0.0	0.051328042840538	0.07309254066678655	0.0	0.11888058708340463	0.08919654003923667	0.06963683335205388	0.06740258886917669	0.08345171214553238	0.0664279540684035	0.08003422657338087	0.12601311852248182	0.0	0.12967917087767275	0.05086907619345787	0.03838951310861423	0.0	0.0	0.017977528089887642	0.0	0.011949349028000713	0.07856871042594771	0.0	0.0	0.03584804708400214	0.05386251346008762	0.07663497551138	0.14007216254407265	0.046484102663877945	0.009416800428036384	0.03660602817906189	0.0	0.09060103442125914	0.0	0.12573568753344033	0.11164615658997681	0.07233089790488702	0.06593780574927023	0.048796147672552165	0.0	0.05580684276641775	0.03137607912888812	0.0	0.0	0.0	0.0	0.0	0.021218460872544954	0.0	0.0	0.17451400035669698	0.0	0.0	0.06735087633964039	0.0	0.06106431191354107	0.0	0.0	0.0	0.0	0.08021051981726139	0.056908616759983655
wf4su8ny_h4yj8bv7_AGAACCTAGTACGTCT-1	0.11288504165711229	0.09149277688603531	0.0	0.018609321518356457	0.08889027411990214	0.08868378812199038	0.07044826549982776	0.088412013798679	0.0958779643017009	0.08810032006842446	0.06854219768052704	0.08706006860651931	0.06990840352601674	0.02036820857045576	0.0311119037710798	0.06409176029962547	0.08853728757420572	0.07448014437159362	0.0686310890189107	0.06886191897266541	0.062001302719426804	0.06615880167842911	0.14828403271420929	0.05678972712680578	0.06523096129837704	0.06070243141325695	0.059850446906704574	0.05405101201894844	0.04531338772043046	0.05133686363340884	0.06715940169650624	0.0938942600818744	0.10719994002037944	0.12274306027876776	0.09808594871384033	0.09815652512281725	0.09959550561797753	0.016307255681950357	0.09844644150719889	0.08881313168500056	0.6792645556690501	0.0801176230060856	0.036115569823434994	0.04435159431299752	0.09276424216861352	0.1968298555377207	0.0	0.025405218267082114	0.12445157838416265	0.10550555025025228	0.09380822091756662	0.05912847036442542	0.10984389813485024	0.10024277233632886	0.05777768137318699	0.03688666477827086	0.0	0.0	0.08831606087214278	0.10710472341903447	0.04944449689988355	0.014036026395576957	0.029982363315696647	0.05104758073234179	0.0	0.07036301475455922	0.10933959587907253	0.37418940609951845	0.05681210175592198	0.0	0.0	0.04107502983907478	0.0	0.0	0.0	0.16597110754414124	0.06941872110411436	0.3276771382710387	0.09229079090064227	0.1487117401581626	0.10804513838221703	0.03638309256286784	0.09706712762892539	0.12114573350528407	0.40881933297663636	0.13656763922706905	0.0969060413613418	0.11102426314932422	0.09383465133803388	0.19781395704349156	0.07811359479449292	0.0667404499909953	0.02637576045815746	0.12526087231485972	0.1996442670599974	0.0897749992959928	0.08599954517454479	0.47416919327031687	0.05652025876744978	0.4279828785446763	0.1255127519172463	0.13185049300619123	0.05017166042446941	0.047937972107541804	0.0	0.10567709444113939	0.16389287826307342	0.19269868708070956	0.08645208526935316	0.07596007905569932	0.14594394369675268	0.12406367041198502	0.0898876404494382	0.0	0.01964381258121226	0.08417394377604666	0.09101335857049901	0.024106771297782534	0.08887105403959336	0.11136148495699058	0.10376315320135544	0.0	0.11050747005803185	0.0	0.0	0.07029125680811074	0.06670831344988648	0.03717579819169422	0.27869181380417335	0.08685571606919922	0.0	0.31597408001902383	0.08347923392670227	0.15977477133175366	0.09269688793953676	0.07582358786211113	0.09737134651264011	0.08745383601508568	0.07972177635098983	0.09738889313528158	0.046314010491629795	0.046840342931496595	0.08711333055902344	0.06324755346139906	0.0	0.047808683991303814	0.06772982184967204	0.04162653825575174	0.1514178705189941	0.054151061173533084	0.11062065275548422	0.0701698584471846	0.03499593761766046	0.06927858803343112	0.0628689538195809	0.0	0.12374651337749495	0.09395032657964607	0.05871852380590048	0.0712023504454019	0.0934540529695024	0.11921739309379759	0.07351667830696906	0.1164021164021164	0.0	0.12106890196777838	0.07121819750963662	0.14446227929373998	0.0	0.0	0.1731407169609417	0.0	0.03274478330658106	0.09735252630163403	0.0	0.0	0.13643659711075443	0.06493079108376931	0.0019549738650862245	0.10910126078665404	0.12644908150526127	0.0	0.0263509898341359	0.050472623506331374	0.1136079900124844	0.04968789013732834	0.1143511087331312	0.0	0.08521938049410906	0.06823316092979015	0.0	0.0	0.07290067345941796	0.044374430610385665	0.0	0.1871714978126082	0.3662386302835741	0.0	0.24550943973094855	0.04193794674794549	0.04211996908626122	0.29623684679864454	0.1524433743534867	0.1420545746388443	0.0	0.06493506493506493	0.0	0.09207068130506856	0.0	0.0	0.0	0.0	0.06298102646417253	0.0985277121258719
wf4su8ny_h4yj8bv7_AGAACCTAGTGGTGGT-1	0.09791332263242375	0.0	0.17683253076511504	0.03716733730586278	0.05454866576280343	0.08040969196667432	0.060366078605265924	0.08186195826645265	0.09583546825383335	0.08068639239353266	0.06480907359371624	0.10314381536735986	0.06584134817266395	0.05655065907874897	0.023343836077918474	0.06513955769573747	0.0626767560956967	0.07759872395179955	0.07485243100502252	0.06297139619098435	0.04738060343824877	0.058709634379579385	0.15879385462049989	0.05991439272338149	0.07767076868200463	0.0625050060392858	0.05552742780363367	0.05096308186195827	0.01458412624866928	0.051314361720746264	0.06166293692271302	0.071832966267249	0.08090773703025904	0.12174551786054356	0.0947888859323096	0.06267328177440537	0.10997110754414126	0.06373244624343793	0.09279213373054405	0.08662484476318101	0.7408920667347634	0.060591880855749625	0.06757624398073836	0.04598940528265513	0.08416433804720116	0.2734528268236133	0.026518191546281433	0.012274572750448494	0.10685928303905833	0.11506186886644859	0.09721822646643136	0.05803459960763332	0.0813710305726864	0.10914563792344117	0.07849984816276952	0.09929814622478204	0.0	0.178330658105939	0.08136419818681104	0.09180371340335858	0.05201131638672948	0.06559657570893526	0.0	0.042506010709119996	0.0	0.08288670638699204	0.10755132307051468	0.15045478865703585	0.06084926309645411	0.0	0.0857961161992887	0.0	0.02808066271840003	0.0	0.0	0.0	0.0405674225898945	0.43147596117098524	0.08856780283765087	0.12915379800488025	0.13725375747847657	0.08237560192616372	0.08714985389142693	0.11885568627141661	0.30527317044170976	0.1320231193513985	0.07430618559099263	0.10113987949845302	0.09199700822737472	0.19888404800122297	0.06791692124764652	0.06531133449769005	0.0	0.14686948202979994	0.18010787673709022	0.07755343414716567	0.10398354974340632	0.3008144581178289	0.044262853251617294	0.2700909577314072	0.09372213304797575	0.13498433081097608	0.07030274656679152	0.04002794385994425	0.23903156768325307	0.13129567062151332	0.03415842978232097	0.19525044244145368	0.08067922615527583	0.05995239187167644	0.1386014734329341	0.09249598715890851	0.05391118245050829	0.0	0.2830390583199572	0.07382645873523103	0.08662613203107217	0.0	0.10476190476190476	0.11090875416718113	0.0831103977171393	0.0	0.002140181915462814	0.13572320313893346	0.0	0.08298966950652344	0.05691235376628635	0.056475652965064245	0.24170679507758158	0.14505677427025743	0.06781701444622792	0.1487426431246656	0.08177716762851621	0.2217636118117659	0.09501248611934722	0.0	0.09006506485693772	0.044819846272299	0.01890494025325486	0.08780053844259302	0.0698481142114792	0.05381351781098576	0.024775578146364663	0.08362243048723658	0.06008245995027224	0.063521411978246	0.04804212987733587	0.06230847803881512	0.0	0.034019975031210986	0.17422418405564474	0.031375362758369024	0.039018686958761865	0.06086430600911422	0.06972686039309192	0.0	0.13938668035513982	0.09627895218577856	0.057052998489070215	0.07641200379225217	0.09178571428571429	0.08271082849734535	0.06689497996642692	0.12529972455066088	0.0	0.08458672690882428	0.05108027835616801	0.20759764579989298	0.0	0.0	0.005189941144997325	0.0	0.05179240235420011	0.09480748376981027	0.0	0.0	0.08211374437415415	0.06281613016604319	0.05101452854261843	0.12801306059733025	0.05142921996854581	0.09020866773675762	0.09497057249866239	0.12484394506866417	0.33395755305867664	0.03884430176565008	0.140589392227969	0.0	0.08159798985925318	0.06603529284923305	0.0	0.0	0.06478630167259869	0.038955287550793166	0.0	0.05029427501337614	0.0	0.0	0.223037529618589	0.04271646797842985	0.0	0.0	0.0	0.0	0.0	0.04372780777275159	0.0	0.09559064458463465	0.0	0.06303808550999562	0.11243598563020714	0.0	0.053103263777421084	0.07326471831470505
wf4su8ny_h4yj8bv7_AGAACCTAGTTGGAGC-1	0.16130665749445847	0.18013197788478688	0.11677367576243981	0.07459853265609769	0.10639613104978	0.0998671940686387	0.07119036624962437	0.0878351065708556	0.0915777689817704	0.10496288241848227	0.06698035972198843	0.11252661428078332	0.06887951540729893	0.019863563402889247	0.004161464835622139	0.07768414481897629	0.0486381818645061	0.0772934155147067	0.08650333396618283	0.07351542606135326	0.05660432223695536	0.07149798760695839	0.15027134449285331	0.06601819154628144	0.07374710183698947	0.06338126315587124	0.06704249670580752	0.05982558822377951	0.03692365397450536	0.04396957074684681	0.0785332550719813	0.06977988477857827	0.08983311352165571	0.10519084800174117	0.1181477698331631	0.07638990223259887	0.18598180845371856	0.04571924845495925	0.11013349714972687	0.06387314022609353	0.7787343742399923	0.06362691235259062	0.06688068485821295	0.05481561352562296	0.08855466446399769	0.12257000178348493	0.10453451043338684	0.016674534982532338	0.12074906367041198	0.16894568949753133	0.11578542890608001	0.15076392604482491	0.13074446415664628	0.10091976865652628	0.08292843405202956	0.09322380637648318	0.00847155341537364	0.2308721241305511	0.07920164503181376	0.09649064139750124	0.05977646988882944	0.09092206170857857	0.0	0.04458461450041668	0.0	0.11330268157539154	0.14138846097220278	0.3686035313001605	0.0600223746291162	0.0	0.10231957951720014	0.11487014857801375	0.028246711315289386	0.0	0.07592295345104334	0.036811128945960406	0.045081011373146206	0.3898188488878698	0.11765359198859746	0.15946415467964833	0.11868767936183666	0.07550561797752808	0.1133539120055974	0.17113173292948575	0.2755335592414244	0.16687255299565903	0.1012050154697932	0.10394537883546189	0.11321730409912067	0.23603149124818468	0.07512042105768478	0.07664446475231526	0.022194479123318074	0.17434150758349168	0.1506948360880945	0.15792289713046662	0.1377738428261588	0.2265620355507996	0.15715744929228076	0.4425361155698234	0.08235241662207954	0.13559581135825116	0.06691412520064205	0.04910619367711758	0.16024612092027823	0.18819382864326684	0.04139562389118864	0.32818866526731694	0.09765573881829491	0.06579967460499449	0.10829320492241841	0.0	0.10865703584804709	0.0	0.0	0.08505586889258676	0.09994005441214897	0.026930622436240413	0.07849117174959871	0.10589784747088118	0.012734082397003745	0.0	0.0	0.4541644373105047	0.0	0.07147658833052091	0.06569606524662705	0.04632951404556023	0.2674558587479936	0.1643778610070745	0.09925093632958802	0.19338921586112598	0.09194247994407129	0.22199291701699406	0.09702278755589776	0.0	0.12131116637142136	0.07471714364013624	0.048434355015414404	0.11615157923344119	0.04340383692761486	0.08744602446137499	0.1522353011117056	0.11853846286611781	0.028420356906807668	0.023413319246059966	0.03488397439708301	0.06986721144024514	0.09612983770287141	0.090344658462636	0.10460139111824505	0.042337630956695835	0.0	0.0578275769819745	0.05776049055456021	0.0	0.17730429421526211	0.126501450343405	0.06581784056610952	0.08799902377667014	0.10357343499197431	0.08071778408857061	0.09043085456156903	0.2689495273764937	0.038202247191011236	0.08332837920852902	0.06212656558779633	0.22645799892990903	0.0	0.0	0.15682182985553772	0.037881219903691817	0.022543249509541643	0.10301628312203329	0.16993044408774746	0.0	0.05457463884430177	0.07079771027399254	0.0	0.18676516991123732	0.045641000697180474	0.009416800428036384	0.0	0.027822364901016586	0.009630818619582664	0.013055109684323168	0.1531542912629055	0.0	0.09450045282192654	0.067122513323237	0.08792580702693062	0.0	0.07957420266592226	0.04759735658612063	0.0	0.06552733452931735	0.0666131621187801	0.0	0.10616831002063747	0.03200052903373191	0.0	0.0	0.06416087034064562	0.0666131621187801	0.0	0.07253919613470175	0.07517388978063136	0.06920336290600206	0.0	0.043971010263145094	0.08446075059237178	0.0	0.06886652673169527	0.07305407048837996
wf4su8ny_h4yj8bv7_AGAACCTCACATTCGA-1	0.08823473209508523	0.14684025919980975	0.0	0.0884510799856344	0.07413236921254812	0.041556791255828174	0.08635853910596099	0.12448245142401897	0.11386350593204356	0.11269515256467051	0.07237040169058466	0.12020860150004084	0.06314916650008102	0.05545624787197821	0.07108178269226959	0.08083868378812199	0.04119850187265917	0.08868555145454783	0.07343858771006288	0.0773275143075179	0.10647405029427501	0.07320679755673082	0.06007796376977757	0.04997538790797218	0.0	0.05843249295950635	0.045370836590434276	0.03804858473945895	0.042428554880773114	0.047855734404091015	0.0629601545239896	0.05608023193599363	0.07665463666322465	0.10895430348867789	0.11190938752075566	0.04798385135463787	0.11226966292134831	0.03440575057575546	0.12260770817782886	0.0977901149120611	0.3870810837102972	0.09573834101101845	0.047271268057784914	0.050964102941116404	0.09131459111980723	0.07914214374888533	0.04066345639379347	0.04252037893809209	0.13973247726056715	0.11753391443335974	0.12819861628905949	0.1500029724748826	0.12240901880168586	0.10758053890362994	0.1260068254450277	0.13256538570484375	0.0527019796682718	0.1796147672552167	0.10501059837472945	0.10018198586353524	0.06330846945519782	0.06338505439629036	0.0	0.04929328839498672	0.0	0.1580333904653082	0.1511377795971718	0.26082397003745317	0.1803103263777421	0.0	0.04947597016334624	0.0645758735646376	0.06020184129444106	0.0	0.0	0.11171749598715891	0.06533042488098668	0.6161430864480624	0.10278602676285145	0.12646887556223707	0.1251714577557274	0.12530765115034778	0.08576367452771948	0.1311065187469682	0.30665537126211284	0.14434988348646616	0.12545420708586316	0.10886081838695419	0.0991229175945924	0.0	0.09223327839578785	0.0786185178105555	0.03031924380238987	0.14482566853079323	0.12459329313261898	0.02706203711526006	0.1482834018883352	0.17133345223232863	0.10890607519821002	0.3004815409309791	0.05720527911539147	0.13666590231598258	0.05242331014802925	0.0413176604727559	0.10513643659711075	0.11256907886121369	0.0	0.23130427624809646	0.07662165989991503	0.05817254670728644	0.07124336337819484	0.025749063670411985	0.11638309256286784	0.0	0.10693266070473133	0.06397802222974885	0.09924617874325063	0.0	0.06195826645264847	0.12957360991068856	0.05496700552880328	0.0	0.005803185578466478	0.3787230247904405	0.0	0.0602186826905928	0.07944268506066259	0.028777803256133914	0.2702648475120385	0.2191308483443315	0.10025414660246121	0.23417157125022295	0.08120956695894606	0.2308339065963464	0.1127983499487205	0.0	0.10230041833348581	0.11164180662673401	0.06211623226069454	0.1012148929484403	0.09349278083471044	0.11496695528979119	0.09657570893525949	0.11263570306701876	0.03644603908979322	0.03979654726347942	0.062244614866337714	0.0644875723527409	0.1342964151952916	0.10393258426966293	0.24648876404494383	0.06580319695837741	0.0167053088401403	0.07087968856663161	0.07973731709103987	0.0	0.11766003155953535	0.1019524533012979	0.06711620149112223	0.084970854101546	0.11247960139111825	0.10030765115034777	0.11854831133928827	0.2759051186017478	0.0	0.1302637576045816	0.0797284023011925	0.23662386302835742	0.0	0.0	0.1799357945425361	0.16597110754414124	0.07533440342429107	0.1041965305018841	0.06399143927233815	0.0	0.0291442419664495	0.044868824310317426	0.025476396262913117	0.1601295084441152	0.12203900967945912	0.001337613697164259	0.1105314785090066	0.07526306402710897	0.0	0.06459782414838594	0.10257763113568356	0.0	0.08184560833817907	0.06268118242027973	0.048724808275370075	0.0	0.08234757019564054	0.05673289662053707	0.0	0.06137286375224247	0.18472445157838416	0.0	0.11006649850951616	0.04747175981868571	0.07505499078532786	0.0	0.0	0.0	0.0	0.12083921072685118	0.0	0.09686673496446165	0.0	0.0	0.0	0.0	0.10386570358480471	0.09945596688054442
wf4su8ny_h4yj8bv7_AGAACCTGTCTACACA-1	0.13660857601467552	0.24576422329231318	0.13830925628678437	0.025367019210331507	0.07480766933150483	0.06708132691278759	0.060584127961379	0.09493590573780679	0.10425575659558899	0.0865661394838633	0.0669251320714036	0.09612272338884706	0.06480832005576774	0.006244223940853154	0.0	0.056496343855894415	0.03419195393513211	0.07889351385828247	0.06653980910958077	0.060864599222573895	0.061134761672133435	0.06459738841912767	0.0	0.04916425896201177	0.07811663991439273	0.06223227701899572	0.04980698489354264	0.05629722428845476	0.01678498342462202	0.04436793794139168	0.06882423999369237	0.08053056602834496	0.0895911502796209	0.14021818973256794	0.10929806038860897	0.09983462230653242	0.16440021401819155	0.0423693985003218	0.10280552087668192	0.08324375003067921	0.6279488301960212	0.07702107060052485	0.03967362225789192	0.068579760577359	0.09242617739296162	0.18352059925093633	0.0	0.018367796556824977	0.19327982878544675	0.1040494138204279	0.11344353021551949	0.053552107484691754	0.1178939859010823	0.1027505705331892	0.06304137203013607	0.11972429421206685	0.1017924023542001	0.09390048154093097	0.08438058698403998	0.10717688415796045	0.068894973719825	0.055198858569645085	0.028119612389275312	0.052015041483129645	0.0	0.07534165827824178	0.12195086917958496	0.3070733012306046	0.1487426431246656	0.0	0.02593396909325528	0.038646746511915055	0.02169701666020922	0.0	0.0	0.0	0.031197267152323332	0.34770312619429794	0.10300080888533955	0.14938554601603196	0.13126611216498857	0.09157838416265382	0.08350660575379676	0.1335799538046729	0.39810356102490935	0.14769223438203283	0.10896084862865517	0.09599646404727011	0.0851361004428832	0.3052052281586792	0.07759753653382599	0.07112002562632179	0.03299447119671839	0.15300794939051995	0.2266712940870244	0.13987215229083946	0.10455539339826003	0.37803935556744545	0.05369910987888516	0.4330658105939005	0.09113607990012484	0.23045173125429946	0.05723871945782058	0.04268623204151392	0.0	0.13978904990140945	0.15260060263017095	0.3365847635510557	0.0944653437957087	0.03154038501435887	0.1782606906202412	0.01565008025682183	0.11644729802033173	0.0	0.3146831766414431	0.08905643829878444	0.08973027413212475	0.0	0.0	0.09140017286084702	0.03210272873194221	0.0	0.0	0.06215444979489923	0.0	0.08018822625564198	0.05940219513253221	0.052604586597234035	0.24097110754414125	0.16110813863622853	0.054909042268592834	0.11741275786219607	0.08331075621661599	0.18808122499936303	0.0942823611960595	0.05564472980203317	0.10797522711710288	0.07866473528298686	0.036637876124232464	0.1076609170509652	0.06902876412391733	0.08065622197605106	0.10357093315894814	0.08001518838778715	0.0	0.036620138028188094	0.053831520123654955	0.043883457366603436	0.12323880863206706	0.024244248261102195	0.12071963616907437	0.042271058477758625	0.030973188276559063	0.06281768325307652	0.05375097962164958	0.0	0.14561547883854392	0.09846077679181346	0.05950478702653608	0.08641641557076211	0.10653223649010166	0.10442132773593447	0.079309260371101	0.14844539563640688	0.09630818619582665	0.11229019281453738	0.05939170464164376	0.22298020331728197	0.0	0.0	0.0868378812199037	0.08635634028892455	0.09302657392545033	0.07895497320480797	0.048154093097913325	0.0	0.0	0.06311432287644031	0.06906202411820389	0.13468740996830886	0.088136582518605	0.0	0.08970929195648297	0.04757446049580881	0.0	0.03238808632067059	0.14889869805600142	0.0	0.08403128570622923	0.06757443026725068	0.04119850187265917	0.0	0.06982706981180357	0.05104261564935722	0.0	0.06297800018883958	0.37787586944890317	0.0	0.16555835817473058	0.032974432040206565	0.0400986861661019	0.0	0.16332263242375603	0.4767255216693419	0.0	0.1088250077014122	0.0	0.0867423472597238	0.12207954342785804	0.06196799455226421	0.0	0.0	0.06878421204263901	0.0940275723961471
wf4su8ny_h4yj8bv7_AGAACCTGTGTGTCCG-1	0.11495834288771689	0.07657095297544736	0.13095238095238096	0.060907231909232834	0.08460471567267684	0.07493980738362761	0.06856033676104478	0.09683538259676278	0.11024567572358628	0.07772734159106033	0.07472972692356802	0.10936197114581424	0.07028632621687361	0.02945182158665305	0.02294750609357351	0.0801007668985197	0.06654946622843894	0.06962644555484014	0.07957722777403821	0.06912781678104704	0.03580152139018773	0.07286580184926503	0.06688068485821295	0.09172819689673622	0.07254324950954165	0.06656790752363652	0.05546669040525291	0.057078586435944614	0.03596939760498199	0.058323290813052445	0.07307832202729349	0.09004939838490923	0.07601053732879397	0.13058283682926608	0.10670819229973229	0.09822948586993531	0.15588657035848047	0.049658423864579214	0.10517056501242934	0.09544425955105267	0.762050683398998	0.08297306316333056	0.0550561797752809	0.04117808028949636	0.09637311415995907	0.1431692527198145	0.02417736757624398	0.04992918515720895	0.1272124130551097	0.1225931419360519	0.12714770495912425	0.10555852803043814	0.10772999915519135	0.1279341056915008	0.08043035009327144	0.026626380889434427	0.029115391474942038	0.11182450508293205	0.08285374988581347	0.11232552354669445	0.06184146567490916	0.08972712680577849	0.008382379168896023	0.04356789125029592	0.0	0.07944518504411859	0.08252986738772125	0.371278758694489	0.08050002432024904	0.0	0.0	0.038111701033049346	0.030571391671740375	0.0	0.045532370251471374	0.0	0.035957800002743824	0.32752426813422	0.10578563098785967	0.1567495411515415	0.11574979327788316	0.09121455323702515	0.09593447750751122	0.13800360991372226	0.3494590095713691	0.16294336131833548	0.11379719450066299	0.11027752576360295	0.10188834637331608	0.29931972789115646	0.0835616725446437	0.07455287043607516	0.029526583833699938	0.16216294895385058	0.24630890923025756	0.10926191884204894	0.11871827537252634	0.3389215861125974	0.08298068972226276	0.3655965757089353	0.07909755662564652	0.13582511656347931	0.08878410914927769	0.04049873715248329	0.0	0.15235700628959056	0.08214356115006617	0.2993373667530971	0.1042021776185341	0.07686638058112491	0.16666255093221385	0.0	0.12573568753344033	0.0	0.19292211266529083	0.06278685064377261	0.08208593079248945	0.05371262112835146	0.0907972177635099	0.08760340782812692	0.0	0.0	0.0	0.04146602461209203	0.0	0.06666392284369813	0.06266105591948289	0.05257376600513348	0.29006153023006953	0.05564472980203317	0.07072632423756019	0.0345996076333155	0.0921587788382432	0.22443883920609442	0.10544846021776455	0.0	0.1182852485466446	0.11353404063735661	0.032816122703763155	0.1172216701911726	0.06455096653695269	0.06496406654659542	0.06525573192239859	0.09434059959612696	0.019513423346866836	0.026203683009258318	0.05872619543031528	0.03783257940561311	0.10665239878723025	0.06448412698412699	0.18452380952380953	0.05682330924395855	0.0535639973842221	0.07340501097765724	0.073043698340915	0.0	0.15618439242462512	0.1082362932453032	0.06195657556400195	0.06201083232425633	0.11022973515248796	0.09852862493311931	0.08443099342833454	0.21877415135842102	0.0	0.08202049026019063	0.06524076218305182	0.22605671482075976	0.0	0.0	0.19352594970572498	0.2743713215623328	0.03445692883895131	0.1150290555445876	0.0	0.0	0.11944103484090265	0.06355265720598803	0.045334814997736346	0.12509774869325432	0.03558863109424907	0.0	0.0	0.032726948457285535	0.21651507044765472	0.11542714464062778	0.15213002595961397	0.0	0.09040207080135026	0.0738627260718291	0.010629570180131978	0.0	0.07526403331239677	0.031598412216389746	0.0	0.06706952443898907	0.08239700374531835	0.0	0.08461362072919056	0.028156016856938457	0.012662742999821652	0.0	0.09006598894239344	0.128143392188336	0.0	0.12387113510709016	0.0	0.09385831387399195	0.0	0.0	0.0926393029121761	0.0	0.09081368070132115	0.1027926284495337
wf4su8ny_h4yj8bv7_AGAACCTGTTGGTAGG-1	0.1103053580982955	0.0772843469472683	0.11663991439272338	0.08455184444102407	0.05624211067649488	0.04305682947336238	0.07409585865026838	0.08834137209731287	0.10433953451852787	0.11186285959754608	0.06939924245336246	0.12296699277210227	0.06728009611104342	0.03332482124616956	0.11241900005944949	0.08312600321027287	0.079951081556218	0.0897415357518195	0.08737781689938269	0.0776613637780415	0.057831437411310395	0.06720026973143602	0.03531300160513644	0.054386302835741036	0.07361334046727305	0.06450541933788922	0.057658336833847516	0.045960080387320724	0.035577766378183384	0.038831634022225225	0.06911625996396474	0.05107817885450496	0.08222660709599806	0.11338429868233715	0.10802959249753698	0.0829563694732234	0.1802932049224184	0.0356309271795349	0.11261991734317993	0.08735280113488546	0.6409358431830342	0.07373249838896004	0.02907972177635099	0.04654895666131621	0.0885511251576822	0.20411985018726592	0.05531032637774211	0.028646964403739025	0.15661851257356876	0.12585082390231017	0.13759398844328222	0.12943344628737888	0.1453896914571072	0.1468281266492686	0.09805792951860368	0.12054259906209674	0.03736400927412163	0.11005885500267523	0.10622423811947361	0.09922805609529442	0.05084680563861	0.09242018904940254	0.0	0.05631182614716624	0.0	0.11639052878816733	0.12484155112916141	0.45692883895131087	0.035458923099372534	0.0	0.0	0.06190064617030909	0.019593734432944043	0.0	0.053451043338683786	0.15944355270197966	0.05590539298404467	0.32668348238171674	0.11833143378966454	0.16269502953051124	0.0961379444525512	0.14724451578384162	0.1124797300078199	0.17041329962678278	0.36592652042090246	0.17349147475212062	0.11750296601298067	0.12088305766859749	0.10087372086313201	0.32752426813422	0.08033492019905053	0.08242144301678367	0.025285853001208808	0.17471895054794478	0.20123494280797652	0.16237222269156038	0.14685268880592126	0.3109208727186255	0.0748090860450411	0.3110219368646335	0.08181737114321384	0.27088588244286477	0.07626348760477974	0.04547711337123044	0.0	0.18233826098994638	0.03784742755765819	0.23937111577561015	0.09042848363473124	0.045713630556556493	0.11169280158044204	0.0	0.13827715355805242	0.0	0.05457463884430177	0.09800331499125438	0.09540570866444305	0.0	0.09208132691278759	0.09483681112894596	0.0438023898698056	0.0	0.06292957978351237	0.06313536650615302	0.0	0.0703406456215445	0.07157693809379202	0.045202713198363796	0.23110620652755484	0.12311990963676357	0.17104735152487963	0.12044468224243506	0.09017530326447634	0.12861474177686055	0.09653069060193134	0.0	0.0923729682826149	0.08237960389234711	0.06840938622640068	0.0969451450992382	0.07603568812574162	0.11484135775954102	0.14746943304995738	0.1390945649735066	0.05416548641928681	0.007883454903793405	0.056225353229098544	0.03292961719928012	0.11548064918851436	0.08288746210094525	0.16937533440342428	0.045370377219390835	0.0	0.06702136491946643	0.07048391644410107	0.0	0.16766804366188384	0.11674717586843938	0.06077053795622289	0.11112425257901308	0.11561630551096844	0.09253405770259703	0.09559853618091889	0.3006361096248737	0.0	0.12379367061015001	0.059696498350966645	0.23675762439807382	0.0	0.23265560906010344	0.21599785981808453	0.0754414125200642	0.20449438202247192	0.08820382085418436	0.0	0.0	0.07528404620275077	0.06722611380126306	0.02743137012799934	0.1791030442715836	0.037988228999464954	0.0	0.06946673800606384	0.06839664704833244	0.0	0.04679864455145354	0.1414563640687236	0.0	0.09735671420467551	0.07291909124893318	0.0	0.0	0.09005920394537884	0.04393157202145966	0.0	0.04878355836716709	0.11062065275548422	0.0	0.06764503554230682	0.02614508750097691	0.0368586885440818	0.0	0.2085785625111468	0.11062065275548422	0.0	0.09640546719198405	0.0	0.07878302730667507	0.03843410023185304	0.0	0.10005350454788657	0.0	0.07298740585257439	0.08267225023838312
wf4su8ny_h4yj8bv7_AGAAGCGAGTATGGCG-1	0.1133818696017733	0.08596397360442304	0.16506153023006956	0.0877327997537325	0.10944017620138488	0.07741439272338149	0.06217094092267249	0.07396447768965007	0.09098929989987121	0.07909276231131976	0.0665001884367438	0.0899950911233232	0.06826226139317641	0.03691205797947371	0.0	0.06580167647583378	0.09824454126219777	0.0707983059916025	0.07752334351645697	0.07144142315597654	0.06267010956800893	0.057551420935648946	0.13253840862187571	0.08198608881754949	0.10259497057249867	0.06570847069905134	0.06532840386753498	0.05956785290164298	0.03564947350421693	0.0488924891949149	0.06846862456322736	0.15589732103973022	0.10933671400285584	0.13036519121074444	0.0985718768269991	0.05579065129626928	0.13340181915462815	0.016051364365971106	0.09641084667093823	0.07544877553124126	0.7679848241645995	0.06413647947531986	0.11538255751738898	0.06061534314386188	0.08374230628034039	0.12319422150882825	0.09129213483146068	0.023894501620873067	0.11488496522204387	0.11866495993931636	0.10959040912791555	0.04686998394863563	0.10641397501243746	0.09798611793567079	0.08354662849044872	0.10644257703081232	0.02800071339397182	0.16757624398073837	0.08934140935080527	0.08698713074821886	0.04240672548669905	0.025753522382735865	0.0	0.04927344655497763	0.0	0.0697599550199055	0.09601014072773367	0.3536650615302301	0.088622987499392	0.0	0.05262329650961508	0.036012676462114666	0.0505710226748584	0.0	0.0	0.0	0.06500116612476163	0.13658946724757318	0.09691433601620003	0.14464466739015966	0.09218833600856073	0.14756554307116104	0.09662592089558382	0.13258085168197528	0.2691278758694489	0.13947024800108979	0.10326842999046223	0.09414474143345662	0.08848699783460652	0.1870366123977681	0.06948533712074599	0.07547225255310377	0.022987139092008006	0.1415089888644287	0.17052044018336154	0.16668074681084735	0.10583449799560335	0.2500445871232388	0.0	0.3537720706260032	0.08814874264312467	0.1372009477948483	0.07076255127519172	0.046776759867383486	0.11182450508293205	0.11003228980757071	0.04629551406606404	0.18512573568753343	0.09236988704411392	0.07016193315207303	0.08565666543194633	0.0092964151952916	0.15873729266987693	0.0	0.1265000382175342	0.07288072085515648	0.08573463354508253	0.03766125676238036	0.16447298020331727	0.06684981684981685	0.047012662742999825	0.0	0.0	0.20251471375066882	0.0	0.08462224417280598	0.06147094124622215	0.051841468736824194	0.32818352059925093	0.17258189168301527	0.03584804708400214	0.18827655906307592	0.0818043889179188	0.24415908685571608	0.1009911277661696	0.0	0.10653503993435297	0.0854985275374423	0.05885500267522739	0.0829511579912864	0.053178782189106	0.07250996616402534	0.08410617680280602	0.08707433680249918	0.06987064488716835	0.04416495655295257	0.0516318887105404	0.04267717301425167	0.0	0.04514446227929374	0.14984617442482612	0.054226982565407464	0.03424291064740503	0.047816806885481816	0.07700880715939692	0.0	0.14609077304565812	0.10142497922071804	0.056891156290045375	0.06599645180366646	0.10150916265382558	0.0922768242992962	0.06887178921658722	0.2265620355507996	0.0	0.05402968511582744	0.055293554441291595	0.2252541466024612	0.0	0.0	0.05211342964151953	0.0	0.09691457107187444	0.08545992452139181	0.0	0.034875237122428134	0.07421395524501935	0.057444855616074646	0.04988270156809483	0.1502105884128356	0.06764271932811258	0.0	0.019083288746210094	0.04637060816836098	0.0	0.0	0.13815443988664963	0.0	0.08966727185096827	0.06786966251830087	0.0	0.0	0.06457838997836556	0.02455244168727315	0.0	0.030560538822270483	0.0	0.0	0.11503477795612627	0.0406604505203167	0.03448070863801201	0.19457820581416088	0.06081683609773497	0.20117710005350456	0.0	0.1274543184655544	0.0	0.06283950156435132	0.0	0.0	0.0	0.0	0.054188788739350534	0.07366775782240703
wf4su8ny_h4yj8bv7_AGAAGCGAGTTGTCAC-1	0.06269586486279906	0.0	0.0	0.021409148544749592	0.048813809367971035	0.06762592677520446	0.05660426912543274	0.060669447856613046	0.07789970770813552	0.06819816243520484	0.05828355112909618	0.08906704112490552	0.060157327816490046	0.049132983121747166	0.0014267879436418763	0.04855983591938648	0.0	0.055711232629914786	0.06418963622660614	0.05929934745723403	0.05924465536092307	0.06048763513053622	0.0	0.05921027287319422	0.15672373818441235	0.05522702588402649	0.04945925169670618	0.051160461444100795	0.015080560198132305	0.03769737094319684	0.05492765854169769	0.07164632249555165	0.09363636673448453	0.16145677467330485	0.09438259471306398	0.06471618269371078	0.06865275548421616	0.02608540566527865	0.0839041586024524	0.07091659671806048	0.6546524636412276	0.07147424604262094	0.03135366506153023	0.05551403166979117	0.075236865024038	0.13264669163545567	0.0	0.014395870707833696	0.20485821294810058	0.08872950403315927	0.08860921905185179	0.12207359847809286	0.08466109092957112	0.0878821298449824	0.05906829783234278	0.03912126648412174	0.0	0.18812199036918137	0.07254806554027475	0.08507751119371462	0.03850753784659931	0.15227394328517924	0.0008124764679071795	0.03745181511784	0.0	0.06619600801661361	0.0922935496497068	0.34063135366506153	0.08220244175300355	0.0	0.0	0.050911635181298105	0.0	0.0	0.0747458533975388	0.1281968967362226	0.0012895967952147728	0.4078575250324849	0.08592401413977409	0.11998349418024427	0.10845371856607812	0.11238095238095239	0.06563114787833889	0.10455932366044726	0.15213126449081504	0.11575266085419778	0.06807639518924326	0.07099355619140671	0.08027923211169284	0.3452572040051976	0.0626692840367829	0.06112232699105145	0.04668767215583695	0.1260257966204801	0.175061096409411	0.09304159274590972	0.0953610011458952	0.1970156352178824	0.06308672600807433	0.1801498127340824	0.10571606919921527	0.22624780249178322	0.03385277331906546	0.033422819105562836	0.0	0.092106395477182	0.030384951141899694	0.16977404617854056	0.09648625860752344	0.04528231838481781	0.08674321932748899	0.05176565008025682	0.20766185125735687	0.0	0.04073989146220286	0.06342661450382304	0.06820109805092667	0.04351703228107723	0.13360085607276617	0.10676215170597193	0.10665239878723025	0.0	0.0137877104169239	0.10763331549848404	0.0	0.08176043681661659	0.058365942186166905	0.039009007009835464	0.3286182450508293	0.027822364901016586	0.04143258426966292	0.35907496581653886	0.0776989402641679	0.2009987515605493	0.08756531539223388	0.0	0.08635162745310035	0.060040367658893284	0.031746031746031744	0.08846509889848574	0.051153111852145806	0.06736549132497859	0.0584487644412738	0.048318058647888296	0.0	0.028425137655688076	0.04716524978697263	0.03720998103020575	0.0	0.033930800784733366	0.13081861958266452	0.0392481748045358	0.02457245902938787	0.055886884005830154	0.08540080678641918	0.0	0.11524988253443166	0.08247524152760531	0.05702642738176763	0.0640984483681113	0.07936429909042268	0.0649781866074001	0.05974742585944233	0.13500980916711253	0.0	0.07343994609912213	0.06101837541639956	0.4570626003210273	0.0	0.0	0.08801498127340825	0.0	0.10176565008025683	0.0643971582504299	0.07035848047084002	0.0	0.03902684669373367	0.053510144596600334	0.037288554142486725	0.1203715136299406	0.0	0.01182450508293205	0.038612448724808277	0.00013376136971642589	0.0	0.0	0.10693973802588035	0.0	0.07227308076722394	0.05705791489451745	0.009559479222400571	0.0	0.06401426594086584	0.040958092924385056	0.0	0.05300097567116734	0.172418405564473	0.0	0.07941603607735229	0.036365057322007205	0.08052434456928839	0.0	0.12939183163902265	0.172418405564473	0.0	0.0726202636314996	0.0	0.07847195435384617	0.0	0.0	0.0	0.0	0.052341852903650656	0.07654801576769196
wf4su8ny_h4yj8bv7_AGAAGCGCAACCAATC-1	0.06059390048154093	0.0	0.17883895131086142	0.03152370691234782	0.06465219446565579	0.0701865015669189	0.05601669635069666	0.09013096186525488	0.09626285707810125	0.09554301362927677	0.0669981209344165	0.08853714739067814	0.0671519533102834	0.030892796342234543	0.01743851931117849	0.06011458890672374	0.06970878238936024	0.10072961663134963	0.06106062698125039	0.05702680752159903	0.04928234117291274	0.06337223794603838	0.06867690896583352	0.0659111824505083	0.07624398073836276	0.06808053235423214	0.053122968658575145	0.055842109384175706	0.019189930113131783	0.03967503904498549	0.07571591129212023	0.10158398347580475	0.08855173071876715	0.15952516980892528	0.10677304629717055	0.07687630721338587	0.10485607276618512	0.04561068850272563	0.0941861694046463	0.08867028926816578	0.6171019991244711	0.06577082280797585	0.0	0.043787958617703876	0.08756207211007096	0.12798733725700018	0.07677902621722846	0.05396405753312561	0.1325414660246121	0.12820096037277093	0.09212504323683335	0.08331252600915522	0.08689607914918382	0.0920824188423363	0.0586597833788845	0.038995373430270985	0.0	0.07399678972712681	0.06905628790293865	0.09477345048013291	0.06526330881915812	0.02602104512216872	0.029685115827437925	0.051024317885434586	0.0	0.10415703131376336	0.13474527885205814	0.30589620117710004	0.15419037890948004	0.0	0.0	0.0	0.0	0.0	0.0	0.0	0.03967568012511833	0.13506076587938545	0.08230973932619529	0.12646948150275672	0.09401721873631987	0.1569609416800428	0.08634810882001893	0.10879433351343464	0.28843410023185306	0.11969583726330194	0.07427827017470398	0.09896247702793867	0.08979407752276744	0.20010700909577314	0.07237533503036074	0.06297883879129182	0.05635812377385411	0.1229861761514269	0.16926236027359623	0.09042268592830391	0.10671839018283542	0.2752511741275786	0.05822267620020429	0.3756554307116105	0.154003923666845	0.08805319880761293	0.07391151685393259	0.044006322415134545	0.0	0.12010087290986167	0.10185576300301315	0.18874758200600897	0.09012865938806038	0.08239154409757482	0.1789274396015969	0.021669341894060994	0.06865703584804708	0.0	0.14438584422533057	0.0768861989354722	0.08808780894118819	0.027138695678021522	0.0	0.0844240029633288	0.0	0.0	0.05799069844013664	0.08792580702693062	0.0	0.07136683541177923	0.061215565485228406	0.044202893190621664	0.24388041733547353	0.19297306937756376	0.037352862493311934	0.22240057071517746	0.09060311893441159	0.1476725521669342	0.10812730977684361	0.0	0.11178292123742435	0.06840317199319666	0.03826849091696604	0.10272873194221509	0.044084983385949426	0.049560785436715174	0.04242712482412857	0.10782892352301558	0.0	0.03272581966935544	0.05344311673899689	0.05214261394036675	0.2680577849117175	0.061429909042268596	0.11687399678972712	0.024377855527858115	0.06596912589421952	0.06428156307079205	0.05458795947863037	0.0	0.12310282922271744	0.09175651392632525	0.06090218571513116	0.06852712305107338	0.0894649545211343	0.08133925999094538	0.08874505287147881	0.1423815468759289	0.0	0.0971107544141252	0.05396256669433001	0.01110219368646335	0.0	0.0	0.15532370251471375	0.0	0.06548956661316212	0.065980835643757	0.0	0.0	0.08302646901457213	0.060923098965504116	0.035601103016833356	0.1063848760477974	0.13698785608897968	0.04526484751203853	0.0650526128054218	0.1234617442482611	0.0	0.0	0.12592022868240096	0.09960763331549849	0.07580916742847854	0.0645969172916421	0.04465846263599073	0.0	0.06546746690860028	0.045905456017815566	0.0	0.0795329367702137	0.3247726056714821	0.0	0.2309103416647558	0.044928790857335234	0.0	0.0	0.04538969145710719	0.14686998394863562	0.0	0.06791834881722522	0.0	0.07142373251597187	0.0	0.0	0.0	0.0	0.033229411038399805	0.091095354653702
wf4su8ny_h4yj8bv7_AGAAGCGGTCACAGTT-1	0.08522510127646564	0.08120801379228346	0.0	0.03587003525436648	0.08454238027708083	0.05708266452648475	0.05034191604916555	0.06380515448947635	0.08206917709034012	0.06258114376998031	0.05666798771206866	0.06210501757848867	0.05882582554520819	0.02964030351670801	0.019757049719596537	0.06386213661494561	0.0608677928100079	0.059734653716752364	0.06719926704522572	0.05641406079428402	0.06125107590666946	0.05725234538785839	0.06615455170832378	0.05476083467094703	0.07089352594970573	0.05895031766322892	0.05242147488949039	0.04935957666157721	0.014650317441931017	0.04175021543497864	0.06279792120717162	0.08721241305510968	0.07060214767936804	0.09480733828477116	0.09677265526571541	0.1702660635244905	0.09673194221508828	0.018610277525763604	0.08437397477139466	0.06041399757511499	0.5819835595116494	0.05324727863192413	0.03175494917067951	0.029827764367604835	0.07602381147653026	0.14987961476725523	0.09891653290529695	0.0	0.14339218833600856	0.10483505021977502	0.0971752376455089	0.06887818797931157	0.09356537410943087	0.0796635401083922	0.032138880453487194	0.04201680672268908	0.0	0.0868378812199037	0.0715413597612243	0.08392176602555076	0.052777165797654894	0.04531835205992509	0.0	0.04233427616283445	0.0	0.052711048235710205	0.06906395768472536	0.28346709470304976	0.013473417967799991	0.0	0.0	0.0	0.0	0.0	0.0	0.14831460674157304	0.019494862191491404	0.3811816861576091	0.08107305265922891	0.1434988338674699	0.10472785641324966	0.025853397538790797	0.07598304317405441	0.12958748913805093	0.3120950002972475	0.13847577818557946	0.07435503756949775	0.07329890431991067	0.07620728390185418	0.0	0.061956905104928565	0.05572270271575585	0.0	0.1319323774791026	0.2153341142105187	0.16817324209399903	0.08258025866173865	0.3598478092860115	0.0	0.18469769930444088	0.09769038701622972	0.13513720094779486	0.09640293383270912	0.03701159576729961	0.0	0.11190307819521303	0.17000366083748697	0.3302053751491954	0.07918590262834879	0.04571909020430002	0.10527225583405359	0.026217228464419477	0.0	0.12971031109072842	0.13131544752732555	0.07410788938466498	0.07912378434519875	0.0	0.06420545746388442	0.06031608840597605	0.0	0.0	0.005967814956579002	0.14312466559657572	0.0	0.0653386563498923	0.04788483507584631	0.05925567037253466	0.2625066880684858	0.01646751084953332	0.0	0.1816182153260805	0.07726854960739728	0.14920125353512192	0.07891092889897576	0.0	0.08262848715197786	0.05439846533296794	0.021274427373945835	0.08471553415373641	0.04359139899585192	0.04755122495271253	0.05103739373402295	0.04173354735152488	0.0	0.04195027463410339	0.04328121594039197	0.018921153752614425	0.0	0.03471107544141252	0.11092161583734618	0.03600831416292505	0.0	0.045997191011235956	0.04482837472720451	0.0	0.1448191573441103	0.09290442203310552	0.05092594270061488	0.06330808294143599	0.08256387105403959	0.07909412684693584	0.06714208112269696	0.17081822325268017	0.0	0.09926084457919664	0.03807602283965035	0.21482075976457998	0.0	0.0	0.010058855002675227	0.0	0.13122882111646156	0.06720257050726317	0.05981808453718566	0.0	0.0	0.06291664707818156	0.038626167839650984	0.07372652316472542	0.0444574152439321	0.00149812734082397	0.030007133939718208	0.05140895309434635	0.13304797574460495	0.0	0.14720562590412778	0.0	0.07717829620477883	0.05676394216672259	0.0027108970929195647	0.0	0.04886506385651476	0.02546888782843839	0.0	0.06917823309098921	0.2216425896201177	0.4539860888175495	0.0	0.030464527687100593	0.04307116104868914	0.21401819154628143	0.0	0.0	0.0	0.06023315012079057	0.0	0.060692406916603416	0.0	0.1356097086434165	0.0	0.0	0.03961394410832613	0.06635968256776892
wf4su8ny_h4yj8bv7_AGAAGCGTCGGAACTT-1	0.04901398761751892	0.0	0.0	0.02620256968417658	0.09230833164508304	0.0777344645723458	0.039914637036385536	0.03976604515051261	0.06727488629271763	0.08333860707909277	0.05006505817238891	0.0672295315665793	0.052460479774531756	0.02425944841675179	0.0039632998434496565	0.05539727126805778	0.0	0.051592087775671855	0.06250539360361759	0.054542140223277344	0.03783120478284133	0.05058523698187471	0.05831995719636169	0.06400856072766185	0.07423756019261638	0.05121778914081949	0.043445785612747624	0.04097828498349189	0.013850507190018369	0.045733887380427336	0.054342320734618414	0.0848358156954969	0.11603330232114316	0.1234549428226823	0.07547002457775756	0.07653582372683496	0.09281968967362225	0.018726591760299626	0.07178361703954712	0.056623028553757344	0.8389999513595019	0.05494873568318348	0.003745318352059925	0.027164789923174004	0.06336237029052579	0.15870786516853932	0.05156500802568218	0.019601548484562366	0.022407704654895666	0.11767614171255189	0.07766889481032341	0.07559598121395875	0.07005434935653741	0.09065563089869441	0.06829421717062166	0.0	0.0	0.0	0.0659988851665632	0.08298602311020999	0.04711722391828142	0.021259140360263957	0.0033291718684977114	0.031979572483609955	0.12344263548115876	0.05442500748156814	0.10219009555409525	0.24445157838416265	0.029330220341456298	0.0	0.0	0.05420422274354859	0.0	0.0	0.0	0.0	0.025078541932474517	0.26905144080103954	0.07115076500338333	0.12074152577034733	0.06471618269371078	0.09258426966292135	0.057730584022718856	0.09794553052980019	0.22932643719160573	0.11681239275135095	0.08101286435433969	0.0724381789843441	0.0771165810874029	0.0	0.05030699286707532	0.05220810272407684	0.0	0.12267900182397305	0.1590097320434399	0.05116724395257807	0.08331254236390011	0.4814220319838297	0.0	0.3262172284644195	0.11307294453361869	0.13016892150118475	0.056909889423934365	0.044191485533912306	0.0	0.09847830072549174	0.04452141589929881	0.194098036794666	0.08334285813674967	0.053941319706052565	0.13350619418035148	0.06955591225254147	0.10242910647405029	0.0	0.26935718107467704	0.07838334454147257	0.07811883572347152	0.0	0.07693953986088818	0.08721241305510968	0.0	0.034266173494312234	0.019261637239165328	0.0	0.16993044408774746	0.05407251924105857	0.05081399216230677	0.0430908862276335	0.26732209737827717	0.03584804708400214	0.0	0.1935675643540812	0.06678191572031303	0.1502203877805804	0.08488232621629704	0.0	0.07420498618030201	0.05029210003175473	0.0	0.07175979005834543	0.047334743010351454	0.05015109382889095	0.04209024433743535	0.07524292790693661	0.0	0.013308409695836805	0.046801617026336124	0.030293302203414564	0.14321383984305333	0.0	0.09353263777421081	0.03893257194142608	0.0022987139092008006	0.04114372889799081	0.0528695976502401	0.0	0.11274902021494163	0.07902163232616911	0.06277665655756812	0.04776548111852665	0.07292770197966827	0.04868708070955262	0.058623217706329465	0.10290708043517033	0.0	0.042328042328042326	0.04033878483386258	0.27835741037988226	0.0	0.0	0.027447833065810594	0.0	0.07401462457642233	0.04483366380259969	0.001337613697164259	0.0	0.004532149938627136	0.051067964207920015	0.10085607276618512	0.08000987776268675	0.05039155600953354	0.018726591760299626	0.04859996433030141	0.0852505796326021	0.23996789727126805	0.0	0.11558220874700276	0.0	0.06908508170935894	0.05362369878652491	0.014196540039236668	0.0	0.051919039477051204	0.03272815351467037	0.0	0.09111509772448305	0.0	0.0	0.3236260796453413	0.026006817321045324	0.0	0.25646513286962724	0.06005885500267523	0.0	0.0	0.09347082380790246	0.0	0.05823976950185469	0.0	0.0	0.0	0.0	0.03916121331851669	0.061497228576764984
wf4su8ny_h4yj8bv7_AGAAGTAAGGCTGTAG-1	0.06594435527019797	0.0	0.1823167469234885	0.02966937121162148	0.07091690172305423	0.06810842314453872	0.05585056350794384	0.0656706186774042	0.07658152077571072	0.05031536999641385	0.05360793404846514	0.06179223308259056	0.058453225709152117	0.022417189552021013	0.002972474882587242	0.05773809523809524	0.0	0.054526273151296954	0.062083254227146945	0.05341059732760885	0.0495905738944332	0.05550251678722093	0.0	0.058846441947565546	0.06304619225967541	0.05721302178948684	0.05617421154974949	0.037107361442795805	0.012311561946682995	0.050273439909058935	0.0684374757663983	0.03720432515833613	0.06121670023480658	0.07300650216285333	0.08614136836212183	0.038231431489858456	0.0687597645799893	0.00914229883453137	0.08288691164263366	0.05708886172755877	0.5098497008609368	0.055860363694212496	0.0012306046013911183	0.06541441518712297	0.07127674739214147	0.10529249152844658	0.038556714820759765	0.017958644131810027	0.11512038523274479	0.12152982370590108	0.07685673677812675	0.043754830271684204	0.07667764917912759	0.058454628507368704	0.017678191835495207	0.05514115758663016	0.0	0.0	0.0587356893977103	0.0804668506472173	0.05957888773486923	0.0	0.002338346907635297	0.04500197734198711	0.0	0.04589148552203209	0.08552468570566753	0.21761369716425896	0.0888175494917068	0.0	0.0	0.0	0.0	0.0	0.0	0.0	0.00235968775294618	0.13689520752121073	0.07684175670033545	0.11918001705116622	0.08296123352303128	0.058234349919743175	0.06198131456558423	0.10200043907909076	0.36441055823078294	0.11659951405646828	0.05189475888059181	0.05369995580059088	0.06602181080679816	0.11067797905679126	0.057814288168294106	0.057478547993055754	0.0	0.11743896917917197	0.14235101875551315	0.08943707583565656	0.07893135153076733	0.3864217347363415	0.0	0.16886035313001604	0.10946138755127519	0.10532752426813421	0.047053348492955234	0.036301317052997537	0.0	0.10367160928958681	0.1193151417870519	0.3105733218092769	0.06648644082115401	0.04504755353184613	0.1122772358727415	0.15315676832530764	0.05217763509898341	0.0	0.3979209661392647	0.06427090645212488	0.05823505257864839	0.044765471731763866	0.0	0.11174219039387578	0.05564472980203317	0.0007444111010305441	0.07326007326007326	0.0	0.0	0.07178389650299763	0.04831113617630472	0.029142719066604532	0.3084537185660781	0.12080137922834552	0.09771268057784911	0.10136139349622496	0.07004221690916605	0.12168462890774287	0.07438218805658442	0.10097072536879921	0.06692781321645501	0.06882729340937069	0.0	0.09544192208718694	0.030924049208389356	0.053966746797890965	0.040524740899272736	0.03920502597559502	0.0	0.05183168417416746	0.03558845094425619	0.04260907631694148	0.0	0.03537988228999465	0.0806246655965757	0.039844861467602626	0.0013475219467728831	0.049144042545340494	0.04520579269984837	0.0	0.09793613675436524	0.07641475783303216	0.0464318022336639	0.05693259365642571	0.07403123327982879	0.07201094785364448	0.05192187519145234	0.12605275152091633	0.0	0.06031151536769514	0.037915343547235573	0.22271268057784913	0.0	0.0	0.09700374531835206	0.0	0.01647940074906367	0.07011384737756185	0.0	0.0	0.042394485884241336	0.05524960207391687	0.0702555871095197	0.0820677449890933	0.0002107754916743681	0.016158373461744247	0.04427501337613697	0.1400035669698591	0.0	0.10180131977884786	0.09662525018330262	0.0	0.0698002133547162	0.05804790017320964	0.012484394506866416	0.0	0.04794908925954358	0.03809487657802264	0.0	0.08412803323576622	0.20050829320492242	0.0	0.0	0.031146860966328207	0.0	0.0	0.07838416265382557	0.16051364365971107	0.0	0.09736206365419849	0.0	0.08690410519519483	0.0	0.06921542876599056	0.0	0.0	0.04407437132156233	0.07378291196746474
wf4su8ny_h4yj8bv7_AGAAGTACACCCAATA-1	0.10671290988305435	0.08025682182985554	0.14646869983948635	0.057506394892880966	0.09038632361420623	0.05413991439272338	0.05706174522551312	0.08486423057451326	0.0928635779729628	0.08268658033065428	0.06963623534755202	0.07460167814401776	0.06850415557245726	0.028789094800330754	0.05023482551572439	0.059129213483146065	0.04631965145608805	0.07372443041839347	0.05673927176283102	0.06746861445674567	0.051620257287086795	0.06881532276494555	0.06947947718413208	0.061735687533440345	0.14481897627965043	0.060215443911534876	0.055781968503717964	0.058432512495269415	0.013662965475776782	0.04230359580564348	0.06758412851993571	0.10055122127241281	0.09534033322768741	0.14523764180972332	0.10346739989833183	0.05985213288584075	0.07638309256286785	0.03321159110118563	0.09420653636217514	0.07988621693394397	0.6774648572401382	0.07038116242203468	0.0	0.061362773087620844	0.08793784880473965	0.14468521490993402	0.04474317817014446	0.038265193717936616	0.013418940609951847	0.07354504879750222	0.08278720996599916	0.03936745734498544	0.08101714961561206	0.0865099383787758	0.07505458909953291	0.04695810908633116	0.0	0.0	0.06862937008182281	0.08854533337088039	0.06849806089726777	0.053486713037274834	0.0	0.05290860848491815	0.0	0.10254282630972786	0.13560350616379574	0.13607276618512573	0.211002480665402	0.0	0.03754760331098732	0.0	0.021586317595616317	0.0	0.0	0.0	0.032870999163134	0.3514484445463579	0.0790210166216682	0.1395711274189903	0.09444039106960456	0.2441091492776886	0.07468740996830885	0.08709146911394103	0.2933832709113608	0.11297384285408693	0.054004699095075256	0.07568799869728057	0.07291633401404564	0.0	0.07389198386516352	0.06365179158771182	0.021025305669500425	0.09812312470575009	0.16062932916865502	0.024837374334713187	0.08389984125266879	0.07668985197075084	0.0	0.21112894596040663	0.15654538969145712	0.2013299701903233	0.059537742999821654	0.045345688444653164	0.07978865703584805	0.10841218706387246	0.03610148967925431	0.18619582664526485	0.09579550329889495	0.07122110481431738	0.10764291887887394	0.020064205457463884	0.08552166934189406	0.0	0.20438737292669876	0.10139520880681585	0.09566335026302134	0.04981867903216218	0.0	0.13711569329546858	0.0	0.01744713518040338	0.0025929127052722557	0.08640984483681113	0.0	0.06835411779232003	0.06720257978684945	0.07242715861262954	0.2199705724986624	0.26003210272873195	0.0	0.10373937340229475	0.08396535465569575	0.1960304721139392	0.09755162360947682	0.060613009248643275	0.12698181677048767	0.06970598598441843	0.020586511758261358	0.10617255641332687	0.0726457505345519	0.045828026837680266	0.037864375879357155	0.08866221370751998	0.10310641110376735	0.028831501310522787	0.05038146760993203	0.043912641665450655	0.13447476368824685	0.0898876404494382	0.1858614232209738	0.022134116422937423	0.0	0.07872317853914135	0.06939162442915532	0.0	0.11637049047646207	0.08527140097788816	0.07077576763325108	0.06784564407272864	0.07738730604601392	0.08287854467629749	0.07758159443552702	0.08861938449953431	0.0	0.13957751223668827	0.07055974370824616	0.22899946495452114	0.0	0.28241483859461386	0.10010700909577314	0.0	0.07775994292848225	0.07620535446047673	0.0	0.04168490685344618	0.05916973530985428	0.06019216863558925	0.03496316417664732	0.13339781317309407	0.026087520469542942	0.0	0.10237203495630462	0.05033886213661495	0.0	0.0	0.12808641975308643	0.0	0.07858296830341296	0.07014864389650145	0.057606563224540754	0.1999732477260567	0.06801838346476842	0.050185819848741195	0.0	0.11431089289648444	0.37279293739967895	0.0	0.0	0.03737503081020314	0.0	0.0	0.0	0.11730872124130551	0.0	0.07636558198355951	0.0	0.09920462102327793	0.0	0.0	0.0	0.0	0.0815018315018315	0.08524355803839127
wf4su8ny_h4yj8bv7_AGAAGTACAGGTACGA-1	0.1542459680501414	0.07710599845431305	0.16653290529695025	0.04130111333435945	0.0763244972910076	0.10484980509057555	0.06192540635360398	0.07834818771331505	0.10556180180005165	0.0749044493154678	0.06906230960267461	0.09085911229552174	0.0728075851075197	0.05000243202490393	0.021520718149931634	0.06081237738541109	0.16362200310835945	0.0912227351000918	0.06745600257742339	0.0647511388550854	0.07346988624467862	0.06909433974170871	0.11476725521669343	0.08089673622257892	0.06937756375958623	0.06052021158325404	0.05942992156066368	0.045025382035521797	0.03964852476378018	0.054617975861281545	0.07312277395610162	0.1302026951360633	0.10764297130861218	0.16233189143111063	0.11406101425929582	0.05785787246461404	0.12945532370251472	0.02660494257953955	0.09498791193547748	0.09711517222083144	0.7403570212558976	0.08726647688398462	0.12158908507223114	0.05728254077169079	0.09076392387513522	0.17315409309791333	0.06801765650080256	0.05596575708935259	0.07385767790262172	0.10572905026041138	0.09539417772636756	0.027584566910409607	0.10957262069030253	0.08950910487255362	0.07533657252758376	0.0	0.0	0.21680042803638308	0.07238960259357237	0.10355124703143627	0.06067695492678969	0.011788835384341003	0.0	0.04615759347217148	0.0	0.10315042032810078	0.15173027962410363	0.2066987693953986	0.08118099129335084	0.0	0.03100116451074812	0.0	0.0	0.0	0.0	0.0	0.07858308981904487	0.5661545517083237	0.09274386071305901	0.15083313791751574	0.10485918575806216	0.036254681647940074	0.07809194550767584	0.12175045321112737	0.2655163188871054	0.1356389494462305	0.07299648731011701	0.08619815292995557	0.08667512654806026	0.10142933577925552	0.07506757927118816	0.06541578328883349	0.020193012702375997	0.12935151082588736	0.1447514930660998	0.11402100757511757	0.10303489276643535	0.24231615242851198	0.0	0.3841091492776886	0.08966470483324417	0.07903386073530536	0.05663679329409666	0.047924537559491685	0.07002407704654896	0.11658753231786939	0.06755653177888542	0.27143268716302427	0.09301260421377303	0.046811019753005535	0.16126270733012307	0.11142322097378277	0.03193151417870519	0.055950470075670715	0.17939310555682947	0.07361374952344955	0.0927670780880944	0.0	0.05837346174424826	0.08233526772852616	0.04794007490636704	0.0	0.0	0.13661494560370965	0.0	0.07494203673978955	0.06715804086590603	0.03998170489652911	0.20228063135366506	0.07680875096605434	0.0	0.2644908150526128	0.09066767753292719	0.18558434609798977	0.10242084793841906	0.0	0.1086183905942886	0.08519838007368838	0.04247241967948228	0.09455017962241076	0.058979385941531966	0.06385880828039397	0.06301151338604521	0.06395519425602789	0.07704654895666131	0.024849137493142614	0.05371559360323405	0.05797947370981079	0.12466559657570893	0.033551810237203494	0.10827982878544676	0.04382934761436289	0.03144878425777302	0.07002984262282984	0.07386513745784574	0.0	0.14166103103535374	0.09528520616076266	0.05983571809021374	0.054261120967212036	0.09451377742108079	0.08978989175618389	0.08621788195508069	0.09660543368408538	0.0	0.10136139349622496	0.06338052666365186	0.4907704654895666	0.0	0.0	0.16345639379347243	0.0	0.043945068664169785	0.0915600152216147	0.0	0.0	0.12324929971988796	0.06592230423267986	0.03397538790797218	0.13029043366122017	0.07657635747523388	0.0	0.02180310326377742	0.07883003388621367	0.061976101301943996	0.0841091492776886	0.15059920139508154	0.0	0.08438150590895886	0.06439085928706953	0.05371856607811664	0.0	0.062136518017074927	0.04276929417378855	0.0	0.12154974349290278	0.21361690743713216	0.0	0.0	0.047616041745570846	0.019439985732120562	0.0	0.0	0.37118780096308185	0.0	0.0897903594532808	0.0	0.09344908012271483	0.12332798287854467	0.0	0.10555682947336238	0.19502407704654895	0.09182203564226037	0.10261498211599955
wf4su8ny_h4yj8bv7_AGAAGTATCTATCACT-1	0.12180883589390812	0.06206527554842162	0.21361690743713216	0.04943673636916672	0.09569002685616627	0.08657226935718107	0.05823627999247516	0.09711402486326252	0.09854104996806726	0.07855771683245405	0.06933482492172033	0.08973529600084783	0.0713231000464074	0.02878301473807092	0.011374670550700513	0.06817594078830033	0.04509669036153787	0.09550712940543449	0.08844646956281607	0.07442302391396256	0.03904087282201596	0.06454442477652723	0.10784988152564397	0.07030497592295346	0.07825040128410915	0.06349259746958731	0.06283028858146184	0.04853906484490206	0.06475153480829375	0.04908000513376971	0.07632266389701949	0.08569437704530466	0.1051006533007535	0.10763936121010964	0.11515065678978435	0.10304489517972663	0.12573140716960943	0.03993455385736773	0.1067732243866243	0.08966036883777323	0.9181380417335474	0.0707993803166649	0.03616907437132156	0.07055248551088675	0.09217293392383608	0.23943285179240237	0.07527421080791867	0.0450445346677997	0.1460888175494917	0.1214282327921924	0.09651254843682727	0.0928720052315558	0.10760515521012269	0.10406088599163582	0.05187410524489176	0.16413306895792024	0.01863741751382201	0.09288389513108614	0.07640710435996816	0.10085196605746576	0.0489916316089482	0.025129302657392546	0.03018052830786913	0.05771922838505211	0.0	0.07817105131902313	0.11839945992724818	0.1772498662386303	0.13930638649739774	0.0	0.0	0.01263530477013623	0.0481356432538145	0.0	0.0	0.0	0.02009850324457066	0.4765726515325231	0.09143136859109685	0.1519092882804438	0.11292378033951067	0.07276618512573568	0.07968885047536733	0.13105393442472094	0.3248171927947209	0.13756055518349264	0.09005280666247935	0.08327633935841068	0.08634737617618964	0.2325154781013529	0.07137653570322476	0.0670622337319553	0.013455402968511583	0.1359738279442308	0.14751348459213628	0.17228464419475656	0.09202855832842077	0.046192259675405745	0.02830876988180359	0.3866238630283574	0.07584269662921349	0.12237254452342734	0.06127664080613519	0.03904079663365272	0.0	0.1470102930777088	0.11855481400129537	0.23488496522204388	0.09337123376849261	0.05324794444262456	0.13265012141416635	0.07590957731407169	0.020139111824505083	0.0	0.07567071772529237	0.08171797049232365	0.0930788829772829	0.04110932762618156	0.004601391118245051	0.07690249825081286	0.08382379168896023	0.0	0.04634316993867556	0.0	0.10508293204922418	0.09735083892387263	0.055751449684033956	0.06634933785039931	0.2257223113964687	0.11515367695142976	0.0671482075976458	0.19416205933059866	0.09888464445225524	0.11070345741292771	0.10431317029452339	0.027593059695788427	0.1049382202668574	0.07987620004610961	0.03885449310810467	0.10591564965561755	0.046823389582210426	0.03910855896929643	0.04700969026811724	0.07620946167521013	0.03122147735498694	0.025682182985553772	0.054625170917305746	0.02970961622647016	0.10130194399857322	0.0428816657749242	0.11560326377742108	0.05223967078676342	0.005746784773002001	0.06570335418165717	0.06956701278114864	0.0	0.15794162300749878	0.10628518597036724	0.06483712515112318	0.07708597336036721	0.09336677367576245	0.09934765608922912	0.0762072218886697	0.15228979648455304	0.053290529695024076	0.08005865683768305	0.062054508379342274	0.20679507758159443	0.0	0.09541644373105047	0.09555912252541467	0.0	0.14018191546281433	0.08909651705421699	0.02530765115034778	0.0	0.09243697478991597	0.07478256781533543	0.05778491171749599	0.11294261294261294	0.09749177164907502	0.08400214018191546	0.0	0.02416622079543428	0.20697342607454966	0.03770287141073658	0.15001709173057487	0.0	0.0947893015547597	0.07092677736364653	0.07255216693418941	0.20492241840556447	0.06500293693442204	0.04569939120500918	0.0	0.04214269977653983	0.1947565543071161	0.0	0.17748222884659481	0.04085282642283021	0.028297960882230546	0.0	0.07330123060460139	0.10527019796682718	0.0	0.15151515151515152	0.0	0.09659575585888625	0.0	0.07159881317184688	0.07590002293052052	0.0	0.07095526196649792	0.09685938134137727
wf4su8ny_h4yj8bv7_AGACAAAAGACTTCCA-1	0.12998738821371245	0.08893644848701028	0.1384430176565008	0.02832076342927505	0.08672931373924066	0.07269930444087748	0.05786125953126107	0.08164480044373454	0.09814280129090852	0.06765352832768563	0.06583339187464295	0.09490617569068337	0.07444485581569202	0.05585145191886765	0.0	0.0725900659889424	0.0	0.075757804761804	0.061646012760547014	0.06768044637742303	0.06854397841207807	0.06393207491718515	0.0	0.07997431781701445	0.03415373640092741	0.05803681561435716	0.05537627977407542	0.04717045765963278	0.015637669408085253	0.05799076254814993	0.0683427315093766	0.03775181355531499	0.05846309038179073	0.10188988945416293	0.09252090349248314	0.08103506979911475	0.10381166399143928	0.04032226797248781	0.09098552955190492	0.07729934567374007	0.6629213483146067	0.062052847082013585	0.07070626003210273	0.0809389027074935	0.08586857506063197	0.27570447654717317	0.0	0.04269033456079061	0.14587479935794542	0.0986854135766097	0.12179989563637013	0.03501575411687771	0.11266274299982165	0.12118598108050069	0.07319639061212095	0.13426494193182892	0.07004637060816836	0.0	0.08562219077820221	0.10657495799423652	0.051873183730421005	0.0675227394328518	0.0	0.045014292966820336	0.0	0.10478276246701308	0.09440500429113656	0.3039700374531835	0.15355805243445692	0.0	0.0	0.06218874758200601	0.0	0.0	0.0	0.12092027822364901	0.06977541809002483	0.26049071313918826	0.09198257414757795	0.1392942126015026	0.09809815652512281	0.08594970572498663	0.0849965016257151	0.12881647151310072	0.3392188336008561	0.1414778339411512	0.0732337683485705	0.07285225765929235	0.08599385398020612	0.08858824428647864	0.0717847608944986	0.06724465543682143	0.0	0.14520813068360341	0.1366535074400243	0.1429416237222269	0.10195670620998658	0.2151477320016646	0.0	0.22140181915462814	0.12011771000535046	0.12474203164411832	0.059192192794720884	0.04826799470094696	0.09704387372926698	0.1670651445932345	0.0	0.3407416553483969	0.101644560840303	0.06319542263133182	0.11281228135160719	0.10941680042803638	0.0619796682718031	0.06665137965298479	0.07857525032484904	0.06269685828494198	0.08218913381919268	0.0	0.05971107544141252	0.12470675392023707	0.05967540574282147	0.0	0.05432769477713298	0.0	0.0	0.05879738239288801	0.05370526224458809	0.0707875031128798	0.20184590690208667	0.07841388740265144	0.11988362760834671	0.2108079186730872	0.08160298816186588	0.1178373971311371	0.08641708916631222	0.0	0.08569321656589515	0.08501785659911174	0.07656246019006854	0.0924694472045997	0.07820351076704989	0.07259788443520046	0.04251629907060619	0.07221388011529367	0.07254587228149686	0.018895909949814087	0.054693537839605254	0.006157887056763461	0.12751917246299269	0.10027644016408062	0.16151685393258428	0.057491499680698666	0.043873729266987696	0.05431922381505876	0.0855761951384125	0.0	0.14422001504645662	0.09458211770327522	0.062347895507912754	0.06149268301840744	0.1027882557517389	0.10149812734082397	0.0715082156029064	0.15405346491488814	0.0	0.11203257832471315	0.06971493505740557	0.35446762974852863	0.0	0.0	0.21401819154628143	0.0	0.05621544497948992	0.0843411930655817	0.0	0.0	0.0664400591697353	0.06330931225388467	0.08616290076964234	0.10032102728731943	0.0	0.0	0.021446406277866953	0.0	0.06170857856251115	0.03698947743891564	0.12157546122901929	0.0	0.08192877971244031	0.06833316707626363	0.030105225610843587	0.0	0.06710967850745574	0.06127355284658655	0.0	0.02719289963176282	0.4232209737827715	0.0	0.22265535427654207	0.03229209876097895	0.0	0.0	0.028179061886927054	0.0	0.0	0.06743194383643822	0.0	0.09969265992260505	0.12618155876582843	0.0	0.1725139493999847	0.0	0.04896695065234391	0.08919811989793411
wf4su8ny_h4yj8bv7_AGACAAAAGGCAGGGA-1	0.07246044485209814	0.0	0.1514178705189941	0.02880450317729062	0.06010171058714748	0.058477604524956046	0.05941386867198781	0.08947818021744562	0.104798087111232	0.07921357903235395	0.06467281593419338	0.08669576666423799	0.06255182390576891	0.023104236587382653	0.0	0.06912564651328697	0.10145481413539198	0.0759371608733635	0.066828187116335	0.05935607232302211	0.046915346500104683	0.06110088649868853	0.11006649850951616	0.06322097378277154	0.10232744783306581	0.06598520455077005	0.053444737776714484	0.0416585104855864	0.036443767823357766	0.04721984702033006	0.05983197170910528	0.048452723132629064	0.09056922704671935	0.09667999746080112	0.1016419506174959	0.06593219514567829	0.09941573033707865	0.009623064337280263	0.09420185746652664	0.08718296101040147	0.5988131718468798	0.07328693786823216	0.04489031567683253	0.05013090234807363	0.08461041268799818	0.198278937042982	0.0	0.05483271960469581	0.07736757624398073	0.1373305971513908	0.10097478804857869	0.07137506688068486	0.08795584466784939	0.07050953072507762	0.060478214972597	0.13316337771063483	0.06469591581951133	0.09400749063670412	0.06496235106813347	0.09071132888400778	0.05382627457974451	0.026413411806670235	0.0	0.05109752743305432	0.0	0.07399951029735832	0.09759014079955186	0.2311824505082932	0.060703341602218006	0.0	0.0	0.052310984895254556	0.0	0.0	0.0	0.0	0.019028412286839252	0.33547351524879615	0.08907963656866902	0.14042186790860237	0.10112359550561797	0.11188871054039594	0.09477054780425567	0.11600890252575646	0.30506509719992864	0.13885802752091625	0.06555702886919301	0.059162072254402495	0.07875869448903157	0.12504777191775587	0.06811001767423415	0.05569971816283014	0.021619800646017876	0.12752653393924976	0.21111159313406505	0.0504350764551829	0.09018717760198063	0.27037631532013556	0.12549248504304683	0.3967362225789192	0.09537185660781167	0.13743025300007644	0.06502474585339754	0.041665790500489484	0.0	0.11438000202045145	0.14525076736785786	0.1657406264147837	0.09425662636432455	0.0576484205239078	0.1623081038811376	0.022137506688068485	0.10150882825040128	0.0	0.15004203928762516	0.078299897081466	0.09328162934889138	0.07454967005528804	0.0	0.1057435074289007	0.0	0.0	0.003745318352059925	0.0	0.0	0.08060254352389185	0.0601159747227163	0.05692070231499631	0.32213081861958265	0.01337613697164259	0.03481139646869984	0.16794483086617917	0.07767061540897872	0.15608040969196668	0.10906027592616166	0.0	0.10953046293909076	0.08014154780392106	0.0	0.10202170755942827	0.05195271856410378	0.07506461992931371	0.06639518062739036	0.025103988677747286	0.0348723759166588	0.04110368368653108	0.04128074034441075	0.026372878058271317	0.0	0.044141252006420544	0.1104868913857678	0.032770919168682335	0.0	0.06671982527997639	0.06306210301734569	0.0	0.12742664852400779	0.09346365392316208	0.06013283138096084	0.0628218486290633	0.08920345104333868	0.09583899246820596	0.07209942043546984	0.15902740621841746	0.0	0.1334343974793413	0.05236571269548624	0.2071963616907437	0.0	0.0	0.07319422150882825	0.0	0.004815409309791332	0.07974323539425984	0.060513643659711076	0.051607568461501045	0.0	0.05511617650680224	0.002634070049800387	0.08296634701129083	0.04977544303387	0.0	0.02768860353130016	0.07245407526306402	0.0	0.0	0.13433976378732934	0.0	0.07596295153644304	0.06616603136313667	0.0008560727661851257	0.0	0.06341306674110778	0.04616213324078493	0.0	0.035124162024360306	0.34951845906902085	0.0	0.13047466177482228	0.03414071094919473	0.07101242494500921	0.0	0.05974674514000357	0.1472712680577849	0.0	0.10707394977057898	0.0	0.08306062604468667	0.0	0.0	0.0	0.0	0.06670576614396839	0.08937085111552068
wf4su8ny_h4yj8bv7_AGACAAATCACCGACG-1	0.11385958877933196	0.0	0.16144997324772606	0.04434281023476037	0.09148238765343598	0.09028892455858747	0.06892069844201597	0.09651487858130532	0.10899022105229927	0.09874178014808678	0.06942787246742563	0.09800973385351235	0.06880105258467972	0.03407874896638942	0.020787507678893445	0.08699393615123953	0.01923615888302887	0.06776839684857205	0.07661793725584955	0.07149844346377393	0.07655802917161002	0.07184326548127273	0.16892150118474356	0.07784483681112894	0.10121276975209559	0.06674652300535366	0.0622873611501345	0.05262368032990121	0.02726525569106364	0.05949672388819716	0.06880769219537694	0.11265818059651349	0.09763387212753849	0.1636377651422405	0.10302200553357196	0.09139549588987791	0.14311396468699839	0.0170439125006785	0.10111561386009991	0.0854516716489709	0.6255654457901649	0.07157367377388518	0.099625468164794	0.0444741238119744	0.08756085165961734	0.14515337970394152	0.10486891385767791	0.04671891228401473	0.20344569288389514	0.149121915869178	0.11626624233393584	0.052089649842458834	0.10598030657167262	0.10552771135206357	0.0848300146052955	0.08947848802442325	0.02679686106652399	0.21417870518994114	0.08521391565669842	0.10746200707761915	0.0481401049808188	0.026573925450329945	0.0	0.04773536185358364	0.0632882366429718	0.12119686953052027	0.1377365062607503	0.28579989299090425	0.0295734228318498	0.0836677367576244	0.044912346961256414	0.025105980162159938	0.049408682496632904	0.0	0.0	0.0	0.030209490883648188	0.47320950852251015	0.10760026079427075	0.15778569944017157	0.11522933994844108	0.10803638309256287	0.09108449602831625	0.13847818342200366	0.30490161108138636	0.15530925162520712	0.10420592272082257	0.1051294577430386	0.10321167351580905	0.3913475502560575	0.07787123907540845	0.07098299113989126	0.011434120048352259	0.15253714952262498	0.1801367981143262	0.13522570471121625	0.11006187245310624	0.26960347185066286	0.08667736757624397	0.4654895666131621	0.085741037988229	0.13911182450508294	0.07061206973426075	0.04895607720542709	0.16252006420545748	0.11555859870466612	0.11540086170482386	0.32234432234432236	0.10090245441760383	0.08202574769875848	0.15985512614726097	0.0072231139646869984	0.06056714820759765	0.0	0.43055874035007263	0.09082192475657067	0.1006646714081504	0.0	0.0	0.10691649174795242	0.0	0.0	0.05869037329711487	0.12725164972355985	0.0	0.07166591211535031	0.06937457521727185	0.052346926447273366	0.2862827715355805	0.15403364841567088	0.0	0.07924618036977588	0.08380037157060034	0.23536905398863664	0.10010369740228693	0.06726286020025989	0.10293942342612075	0.08290377446310579	0.0	0.11704332169821736	0.07696757545424572	0.09181430656347574	0.10641955492142759	0.10109770620825351	0.0	0.027138319415378157	0.05478172126112201	0.03298798579697456	0.12742999821651507	0.06427233814874264	0.09697699304440878	0.03739647363113422	0.03307373719358738	0.05754909964760798	0.07762599654995571	0.0	0.14892841526047482	0.10686587015556699	0.06293970653419761	0.06178555001736551	0.10798521936864633	0.10108243816108985	0.08682746621249066	0.22083506727701485	0.0	0.09541644373105047	0.07375593643725971	0.2303370786516854	0.0	0.0	0.0	0.0	0.038202247191011236	0.0892152570936444	0.0	0.0	0.10304346457684198	0.06194550595378013	0.07659381816685187	0.12738884087198693	0.05488269533213353	0.06693418940609952	0.08217406812912431	0.07553058676654183	0.0	0.03470661672908864	0.15433337296633176	0.0	0.08840809041842072	0.06870145167612317	0.09117174959871589	0.0	0.07338555842464001	0.04784499587870374	0.0	0.03144179019922576	0.4169341894060995	0.0	0.0	0.026776320931099367	0.04824326734439094	0.0	0.0	0.2443820224719101	0.0	0.13248050326702013	0.0	0.09698563395976513	0.0	0.05744442823094509	0.0	0.0	0.11070296744454047	0.09813239637180184
wf4su8ny_h4yj8bv7_AGACAAATCCGTGTAA-1	0.11076396850875181	0.18185601331668746	0.0	0.01220343455221091	0.051603318320892225	0.04223992967973706	0.059113974459518555	0.06295091317480812	0.08384955913385769	0.062374029391064546	0.06033262951215428	0.07859575216575665	0.05934608531629389	0.02877693467581108	0.021659433644452372	0.05068441234171571	0.0	0.0652009846449001	0.06369702042953221	0.06048820610270923	0.08181543257263824	0.059396133338562085	0.06137735993273714	0.06010700909577314	0.08373461744248262	0.060873037232116824	0.05605366404151285	0.0501784572420363	0.02799335881694274	0.04224025708851919	0.06506918764262336	0.037341197257580845	0.06842107056806834	0.07431691015770239	0.08701165178362799	0.07266890412957829	0.11402889245585875	0.021409573436930545	0.07970718920573269	0.060741897006199655	0.6784376672017122	0.06254377150513078	0.0	0.06344577457022778	0.0774082904711134	0.16535134653112182	0.09416800428036383	0.017228464419475654	0.13534510433386837	0.112596596027118	0.09490145970194859	0.07883003388621367	0.0916917762571222	0.10907284262019415	0.08127991554957847	0.10584458502502124	0.0	0.1517924023542001	0.06339822857068286	0.07878720678099743	0.029418758764429617	0.0	0.0	0.04065524597723799	0.0	0.06884402970862692	0.08508300386740926	0.2057142857142857	0.02091541417384114	0.0	0.050546061121077644	0.0	0.02963044962270069	0.0	0.07212413055109684	0.0	0.04331124555843657	0.3595505617977528	0.0851788876519084	0.13049716813698134	0.10715501726737682	0.028314606741573035	0.07553854385315059	0.10838549040796232	0.2999970275251174	0.12454750328511709	0.07343615511666318	0.08054295484681415	0.07591819126615292	0.21508828250401285	0.06442345222377045	0.0627679046030495	0.028575391871272022	0.11495647861775568	0.10093560655358408	0.030328630565176987	0.09573634254097294	0.19511325129302656	0.06357313098886133	0.31706795077581595	0.025280898876404494	0.1281816097225407	0.05105504280363831	0.038982969665958725	0.10741037988228999	0.11272248350900037	0.0444087747458534	0.25406428777215295	0.08220899240831755	0.023525622126860376	0.13615672716796312	0.046415195291599785	0.09228464419475656	0.0	0.23710158220591607	0.05628285743737759	0.07127303495215698	0.0	0.0	0.05001646293781125	0.1089709291956483	0.0	0.012182573980326789	0.26680934546103086	0.0	0.08179885033817619	0.058715023209405234	0.042103394456731585	0.31948903156768327	0.20391177694548482	0.03838951310861423	0.17038226026990072	0.0783117871309883	0.046115824606996356	0.08130104018222593	0.0	0.08138374404311413	0.06624124026151978	0.14741776860556957	0.09873287642147996	0.03261013348496246	0.06553427933393118	0.08264966411033826	0.029306684616579506	0.0	0.01701309168241326	0.05198660404652914	0.02378520356048446	0.0	0.013353843410023184	0.1720505617977528	0.017037623313188994	0.0	0.052342784265972955	0.05163965908056542	0.0	0.1096370653434476	0.08317917125156896	0.04863961969498785	0.06653712934020445	0.08917870518994114	0.08019199901222374	0.0776316273142759	0.18409527772823653	0.0	0.08351663595109288	0.04885395908807048	0.39192081326912787	0.0	0.0	0.1400749063670412	0.0	0.16154806491885143	0.06443435392543126	0.0	0.0	0.0	0.05400310281604062	0.0378441782936165	0.12601006983029456	0.08596397360442304	0.06773675762439807	0.10914927768860354	0.05729445336186909	0.0	0.0	0.10681216931216932	0.0	0.07068263557052483	0.056435962311033726	0.008097021580167648	0.0	0.059829861353432434	0.039663861293074774	0.19769930444087747	0.038995373430270985	0.0	0.0	0.0	0.034020476010123785	0.0	0.0	0.0006242197253433209	0.0	0.0	0.11221362906756165	0.0	0.06573178875243155	0.2681469591581951	0.06833989980057396	0.0	0.0	0.05574247849528748	0.07489583464988225
wf4su8ny_h4yj8bv7_AGACAAATCCTAAACG-1	0.09326989222655355	0.11218120206884252	0.041599785981808454	0.06861042092687468	0.11503477795612627	0.08397347703126194	0.06739923920930539	0.08289672837350098	0.10312940896496625	0.08390050071818829	0.06841627863719366	0.10227390648700325	0.0738895046314751	0.028941096356826693	0.011493569546004003	0.08787899054752987	0.05317332925679635	0.07175151319123896	0.08504706098943142	0.07230086396106783	0.046275618210156556	0.06383628960609924	0.09026981579148513	0.09185874799357946	0.07771535580524344	0.06617543404363023	0.06786500162739136	0.05191572381213379	0.033586514647559476	0.04280530511760166	0.07570325709340843	0.07328878768648824	0.09863239649255537	0.11026017719980774	0.11146256255311113	0.07780047667688117	0.1314756554307116	0.030776746458231558	0.11132689076925448	0.07998095434442203	0.7642395058125395	0.06741448749043785	0.05117710005350455	0.06423813199694493	0.09324912713383557	0.14357053682896379	0.04059657570893526	0.04007175904069493	0.1596361690743713	0.12786909672132257	0.12126088195865005	0.11405980619463765	0.11586926116790103	0.115507947427232	0.03653492979335676	0.05687218707707802	0.033261993936151237	0.13622257891920814	0.09453712973268233	0.09773790750283949	0.05224736586269964	0.031264490815052615	0.0	0.0489977133989893	0.0	0.07996209338810747	0.1326158696643577	0.22617442482611022	0.0	0.0	0.04437730148239071	0.05556241511297691	0.0	0.0	0.027073301230604602	0.0835741037988229	0.07987268661425964	0.32714209279217304	0.1015537473897802	0.15822076473329225	0.1337613697164259	0.13309791332263243	0.0901938510927275	0.1533720353945073	0.39214374888532194	0.16106629954155977	0.09169283736943727	0.09115779189057156	0.09605943206743253	0.13391423985324466	0.0694914273605456	0.07361981396477428	0.01373283395755306	0.15392445318452444	0.138996138996139	0.17777590042522035	0.10379146326474889	0.2961773973009928	0.08220244175300355	0.2416800428036383	0.07878544676297486	0.13674233738439195	0.05878533529516675	0.04537255754075341	0.03237025147137507	0.16197660017884738	0.021289178001182733	0.35061941803514834	0.09154661273143201	0.06331553488168944	0.16362513890603778	0.08647672552166934	0.07569823434991975	0.0	0.11702208973477031	0.07803482867909216	0.10182991409262947	0.021074846917543546	0.0907972177635099	0.06571798987529325	0.0	0.0	0.0	0.006777242732298912	0.0	0.07622340206609869	0.06304513180917676	0.05153572846318665	0.3739633493846977	0.09393020628975685	0.026952915997859817	0.21734736341477914	0.08951665841751241	0.19605595047007568	0.09769961491214181	0.014904838339830313	0.1050615856751969	0.0849178074445271	0.01238248108232057	0.106344535317248	0.05254699416978118	0.0803748835082907	0.06293224738917623	0.10346226203420839	0.06049161237528719	0.03309154695870668	0.05469948278937043	0.051870227151126026	0.1488318173711432	0.10822409488139825	0.11272739432851793	0.04304773739869271	0.030457959296910607	0.05335464290326747	0.056970132917729545	0.0	0.1677299677071536	0.11356403383910274	0.06273196878619558	0.07916607999399247	0.10670846709470305	0.10551405523315635	0.08662222930170438	0.1768226225155064	0.0	0.06320472425341339	0.0642071139514351	0.37841091492776885	0.0	0.0	0.14612092027822365	0.1146067415730337	0.20720527911539147	0.0955671339015688	0.0	0.0	0.1421962043244264	0.0648186330147686	0.06167428077540437	0.12305360058169047	0.08179710426901438	0.0	0.0	0.09332084893882647	0.12092027822364901	0.05946138755127519	0.13508164397677505	0.010522561084358837	0.09446230298928819	0.07422798781587583	0.031710362047440696	0.060460139111824504	0.07067470979598484	0.05299119344063164	0.0	0.13605891794920216	0.16626538255751738	0.0	0.12993961629595657	0.0357278121449312	0.028416859877534034	0.0	0.11097734974139468	0.1869983948635634	0.0	0.09478411725602737	0.0	0.07605111550760885	0.07767076868200463	0.0	0.06626920431093786	0.0	0.056838292793348975	0.0829432837749214
wf4su8ny_h4yj8bv7_AGACACTAGACTCAAA-1	0.11320989069785217	0.10148029249152844	0.0	0.047340530794432595	0.07950879708270349	0.07667392799816555	0.06768569620655199	0.08721633759407448	0.10212852585661915	0.06383917184932045	0.06765749490027874	0.08527020532646237	0.07190348836246511	0.049339705238581645	0.06077720309930048	0.04056759407883003	0.030523070651481566	0.08390440117730158	0.06425651691146436	0.06514614482153677	0.04261753553399865	0.0758716575997418	0.09963311167163495	0.05107972177635099	0.07660067772427323	0.05436919099201276	0.06286969834376997	0.04159652350937634	0.02807609780851991	0.058629150144428946	0.06638100624241357	0.07692211977552976	0.07664441286426543	0.10500494236925392	0.10519985999166435	0.06858310229096747	0.08975922953451043	0.04329991237660998	0.08775323834624708	0.08040702725786737	0.6601488399241209	0.07922090915474621	0.07300695559122525	0.03482288360922892	0.0893213514389599	0.20512306046013912	0.0	0.04403739023699368	0.16597110754414124	0.07468963975861999	0.1038755414111312	0.09522620533856489	0.10585921733171881	0.11832512566289223	0.061074718378089164	0.08513517766657225	0.0	0.17153558052434456	0.07452605596911277	0.10629218176527461	0.04396989757201258	0.05990725878366328	0.0	0.050021278662906295	0.0	0.07033580905224401	0.10908464132202915	0.26747993579454254	0.10730093876161292	0.0	0.0	0.0	0.01736130329698714	0.0	0.0	0.0	0.031238424496851463	0.6529083543529771	0.08559787439153635	0.12963430883697594	0.1023055596089304	0.04438737292669877	0.07533934230563444	0.11619426226167799	0.2570596278461447	0.14047611278323613	0.08275757787238003	0.09849024123572243	0.080036640810804	0.0	0.07466383219741404	0.059740344378429316	0.029328418841527457	0.13373125458628335	0.20675892586004946	0.08800090112922757	0.10200748769285004	0.24612092027822366	0.0	0.392027822364901	0.08926342072409488	0.12520064205457465	0.0758872837524523	0.042475952158990284	0.0	0.12763640853528493	0.13497226211596408	0.20796806190064618	0.08978659470884746	0.061257247682379536	0.17379923447339177	0.02701979668271803	0.05637239165329053	0.0	0.21218374990445615	0.07693201322724053	0.08314797045026528	0.0	0.0	0.08010248178787505	0.03698947743891564	0.0	0.06412314277482817	0.18985197075084714	0.0	0.06976444279815067	0.06777001720821946	0.03411839545531877	0.27441144997324773	0.1816182153260805	0.050193953986088814	0.08602342310207478	0.08206170367382568	0.19317689622665546	0.1001285351034335	0.0	0.09164109260167944	0.09319796247721707	0.06461311116206782	0.11209839741139901	0.07049372259372674	0.05297201435830966	0.06858985791570062	0.05308168936295069	0.050325748276838826	0.017074046230638466	0.06222678001704219	0.0328517924023542	0.09577314071696094	0.030910023185304083	0.07768191546281433	0.05170955660263381	0.03424291064740503	0.06898684987361857	0.06873003292416785	0.0	0.11689249931421836	0.09371603386602327	0.06211600220781746	0.07240197872959553	0.09467629748528625	0.08073939169444787	0.07293159994935447	0.09147296038681807	0.11096843231674693	0.09072984166617125	0.07650239279626694	0.23836276083467095	0.0	0.0	0.15735687533440343	0.10272873194221509	0.05286249331193151	0.07762880433072106	0.11701444622792938	0.0	0.13681427627230666	0.05763581536229743	0.04259785158661563	0.083124116831982	0.05825510319892342	0.0521669341894061	0.030185482432673445	0.05283574103798823	0.24906367041198502	0.0	0.13314829677189227	0.0	0.07476893286150758	0.06849665319480593	0.06192259675405743	0.0	0.08655959941377626	0.041572672190649716	0.0	0.06621974632549649	0.1776350989834136	0.0	0.2823511427042727	0.03569775341016346	0.0	0.0	0.07539682539682539	0.0	0.06539444741691933	0.10546881333398188	0.0	0.1030812812887545	0.0	0.0	0.0	0.0	0.089506935012553	0.09410480993246631
wf4su8ny_h4yj8bv7_AGACAGGAGAGCGACT-1	0.12795230451731254	0.10106414600796623	0.0	0.050990567074913694	0.07409081228215078	0.061979286096461056	0.06996208262177171	0.06666875975411456	0.09308051017922	0.09904094536207621	0.05784782705704221	0.07569164011678269	0.05774548316341598	0.031190719392966585	0.020787507678893445	0.07656723738184412	0.0375550969451451	0.06594964526787037	0.06726830517153098	0.0627896993552569	0.06631656082071324	0.05866230516704282	0.05988687609875411	0.06817121455323702	0.0004012841091492777	0.05410246921886564	0.05174362697779051	0.04412820211669211	0.04429294015764536	0.04659896091167749	0.06382972510213399	0.13797951895678576	0.1010247654490122	0.14855220320845916	0.08832542209938112	0.12799747069409992	0.0871482075976458	0.07465823000752166	0.09054241061107478	0.06029029898734053	0.7238192519091395	0.058616376120193214	0.07758159443552702	0.06205302259852393	0.07796872131941435	0.1429686106652399	0.047685928303905833	0.025210084033613446	0.16522204387372927	0.10528882296767376	0.10741120659038465	0.09186136377147613	0.10067115353927891	0.11117662688403344	0.07055369976718291	0.1386711988166053	0.04142143748885322	0.17640449438202246	0.09273065214027514	0.1032502839495743	0.02921418255192214	0.07512038523274478	0.0	0.03839532882034103	0.0	0.12267504602297975	0.12012309636923166	0.3829213483146067	0.01644048835060071	0.0	0.049318603846032795	0.0	0.05343074851017509	0.0	0.0	0.19550561797752808	0.024653249372350496	0.5987158908507223	0.10359491210239966	0.15530982647681338	0.12810447978987305	0.03527019796682718	0.08435609334485739	0.12569427737967065	0.39782117591106353	0.14069883258566815	0.1141949891827762	0.10122827831670039	0.08535572120488881	0.0	0.07079706729876191	0.06752832555204387	0.04975922953451043	0.14162944938499886	0.2046765866990586	0.097772521190617	0.11043500595762469	0.3063432613994412	0.06148158957147721	0.17249866238630285	0.09782414838594614	0.13475502560574792	0.057536895844480115	0.0393603052329317	0.10480203317281969	0.11852566908746684	0.10154599983103826	0.12812281351607194	0.0884001146289385	0.06637839726580841	0.11873070749475244	0.03424291064740503	0.21108614232209738	0.0749063670411985	0.03080333256898265	0.08667245890212595	0.0858539391716969	0.04015813566375364	0.0	0.1056200353953163	0.052184769038701624	0.0	0.008354940939210602	0.13973604423042627	0.0	0.05498621228958308	0.0593871560163695	0.04231790577775148	0.23210941680042804	0.11325129302657393	0.08443686463349384	0.0680102253135961	0.07100103165008283	0.19572473184030167	0.08757566443437828	0.0	0.09864519831335923	0.0689925920125975	0.0	0.0931318844641477	0.0650267818890067	0.07555193834668435	0.1079454253611557	0.0696076908472704	0.044440248009316084	0.03542813797400627	0.044656480986069	0.04885451627024661	0.16024612092027823	0.047964597824148386	0.17696629213483145	0.036777596141755	0.0	0.051396653198280476	0.06121497505711222	0.0	0.12036296181622139	0.09154682825713141	0.057861001706589754	0.07443139684417036	0.09516252006420546	0.1028604354447051	0.08400724557770617	0.20753819630224124	0.0	0.1530527317044171	0.04729934552176873	0.026484751203852328	0.0	0.0	0.10074906367041199	0.0	0.008810415551988585	0.056760600052073944	0.0	0.0	0.1193151417870519	0.050480309654772536	0.004938881343375725	0.09593091053765211	0.07738703244321223	0.004654895666131621	0.1032637774210808	0.055288032816122705	0.0	0.0	0.11174647761726414	0.0	0.08062623542664546	0.056714568855113515	0.0047797396112002856	0.0	0.06381144299439366	0.03445620580452041	0.0	0.03490384918012149	0.43097913322632425	0.0	0.09814262783765192	0.025186213861886124	0.04399262826229118	0.0	0.05381665774924202	0.0	0.0	0.12387113510709016	0.0	0.07123570619781751	0.0	0.0	0.0	0.0	0.05026340700498004	0.08142802374422298
wf4su8ny_h4yj8bv7_AGACCATAGCTCGACC-1	0.08990674921654054	0.0	0.0	0.02634915748660554	0.0667300409855226	0.06788389513108614	0.0550101267740178	0.06557119702362965	0.081920238560671	0.08163566663022988	0.06510191268817718	0.08220859708425973	0.06656367928340969	0.01752881949511163	0.033707865168539325	0.07187221330479758	0.0640271089709292	0.0742373082879653	0.06254278925536627	0.054830196182357446	0.049881359480773255	0.06173960549072956	0.04207750515936712	0.06630283574103799	0.0687087569110041	0.057677982718351416	0.061321126507191584	0.052444244346135274	0.012780416232286962	0.054227109304290866	0.07019900512040794	0.09287394079659561	0.08686480389049629	0.12147799512111072	0.103234211628131	0.05671482075976458	0.1313772070626003	0.028915718705655197	0.09346782130802106	0.07437721197127443	0.8657035848047084	0.07340873683903085	0.023381487426431247	0.03820878209762334	0.08982051567448926	0.1271401819154628	0.09537185660781167	0.02891133981682561	0.1785553772070626	0.12747627852164903	0.08598954644148461	0.050413174008679625	0.08495114189969305	0.08567643215659726	0.08403106155915145	0.0	0.0	0.08475120385232744	0.06572856602218854	0.0891249659729849	0.051030399675475686	0.01337613697164259	0.0	0.03887632239021647	0.0	0.0733692448603894	0.12272650557847753	0.23334403424291064	0.15526046986721145	0.0	0.0	0.0	0.014962823564140883	0.0	0.0	0.0	0.028261376575983318	0.2568218298555377	0.08058913178954642	0.1362311832745874	0.08168198842356146	0.0958159443552702	0.07183767543318105	0.10683753942180908	0.3546311158670709	0.1267006340263027	0.04963361016121153	0.08090352897387583	0.0863311287218576	0.22510127646564243	0.06468891502915344	0.0622372232798026	0.018171729782216674	0.11639698567624027	0.11013260451462699	0.12427135253865	0.10061872453106245	0.17549491706795078	0.04927282455372343	0.30615302300695557	0.13554485464597824	0.0810211725139494	0.06249721330479757	0.04564533727724935	0.0	0.09529047731294922	0.028892455858747994	0.2782236490101659	0.09181910493351687	0.041875498192856596	0.08655389554265959	0.017121455323702513	0.0	0.0	0.01635710463960865	0.08702915588803642	0.08325629703148571	0.0	0.044034242910647406	0.10733835452936577	0.0	0.0	0.0006585175124500967	0.0	0.0	0.0716713997612874	0.0591314910416034	0.04658470854815286	0.30541064740502943	0.1624160275845669	0.03441011235955056	0.4031864930741335	0.08968200935787002	0.08616780045351474	0.0984876944714382	0.0	0.11485735354862676	0.07571981016760408	0.01923615888302887	0.08105302045911998	0.04400600988353383	0.06958856761040651	0.059072984166617125	0.056179775280898875	0.03150473672615114	0.02862831948310543	0.0363394962645899	0.08359355999805439	0.0	0.01606251114678081	0.05587881219903692	0.05452532589694087	0.018231179279868417	0.055304560801461226	0.048282859229756524	0.0	0.1448001455758257	0.09052994740401991	0.04788113535925949	0.07180498061633485	0.07890115034777956	0.07111989134461044	0.06476909315917807	0.19218040940887382	0.0	0.08871846699562055	0.04891939034632185	0.22926698769395398	0.0	0.0	0.04703049759229534	0.0	0.12962368467986446	0.07438991939983348	0.0	0.0	0.08079186730872125	0.06530375584016691	0.01732724204634317	0.1176482693336626	0.04210645783679492	0.04339218833600856	0.024344569288389514	0.04842161583734617	0.06723738184412342	0.0	0.13368334225075798	0.09176029962546817	0.0790492966924332	0.06968362791063229	0.034777956126270736	0.0	0.0560292937399679	0.027484346304571024	0.0	0.08784187832436345	0.0	0.0	0.0	0.03400244076926314	0.0	0.0	0.0	0.0	0.0	0.09293577832903675	0.0	0.05953798062499395	0.0	0.06260032102728733	0.0	0.0	0.05155986335761616	0.07743835391362597
wf4su8ny_h4yj8bv7_AGACCATCATAATGCC-1	0.05082932049224184	0.10320432792342905	0.0	0.030746791559474337	0.05347338018877236	0.056748261102193685	0.06212635379943368	0.0718766229603844	0.09948122443660358	0.06314495513480653	0.05988983630082546	0.07581160217050362	0.06625574227604483	0.04568558782041928	0.045280700711412325	0.053702960584983056	0.08140334785599633	0.08022961612754033	0.05661054442315769	0.062150362847103735	0.07720938888501175	0.061623986985818814	0.12409233356263853	0.06362332798287855	0.05426252898163011	0.056341169987472885	0.0599403938936196	0.036634302940140154	0.018213610012521166	0.046782309829668856	0.060407251050541844	0.11616708350442345	0.09839043325052056	0.10909940056769232	0.08485001082489516	0.09081180991293351	0.12818833600856072	0.013143508502570544	0.08757846783231718	0.07834047545417508	0.5267765941923245	0.07719258343695568	0.043311931514178705	0.03659956134439366	0.08427454472316279	0.2258337792045657	0.0	0.04851918295408051	0.12323167469234884	0.09937623178982871	0.10301245816030333	0.020688425182807207	0.09843053326199394	0.11396832676355721	0.05375399476523072	0.0419538601957637	0.055956839664704834	0.0	0.07524007136425412	0.0961990650784264	0.0562479673517347	0.02291778134474764	0.00023779799060697938	0.049432865476429944	0.0	0.0712744057821186	0.07557068525321296	0.19043338683788122	0.14845080013619338	0.0	0.0	0.05749681030579907	0.04889208686186602	0.0	0.0	0.0	0.0008917424647761727	0.26507681724375143	0.08630480433231114	0.14252387557132618	0.057108808794202055	0.09005885500267523	0.06654977980820677	0.11168778584508922	0.3122584864157898	0.12837621207483177	0.09126014841696327	0.08677972410263568	0.07741127629356348	0.0	0.07569971033744764	0.05745178117192708	0.0	0.12240896949036165	0.0888030888030888	0.05201205260341866	0.08508032673836423	0.16366446703525356	0.0	0.30711610486891383	0.159131442839308	0.21516471757242223	0.058930243445692886	0.03595844402232705	0.0	0.13048749003805182	0.09957477964574357	0.31176688480059267	0.08234482438747232	0.07537043709939835	0.12944808000987776	0.04842161583734617	0.03462814339218834	0.0	0.16639914392723382	0.0704263837961395	0.0687551738751419	0.0	0.08892455858747994	0.0808741819977775	0.0	0.0	0.012799934148248754	0.0	0.0	0.06268812336228066	0.060729975561436236	0.03964760967815905	0.16285446762974853	0.12799476844420665	0.09319823434991974	0.08863920099875156	0.07457161875259913	0.25060511095824095	0.07266786922536385	0.09340365359626997	0.08656370506518961	0.06449473001953133	0.044230426252898164	0.08694489031567683	0.06146310259250265	0.057767328063260966	0.05727959098745616	0.09418526381194015	0.03446322349164385	0.032285592376617836	0.054639042466757826	0.0295734228318498	0.0	0.0449661137863385	0.07005751738897806	0.04344224097757987	0.0	0.058002850500913264	0.049754789323067566	0.0	0.11788437042529326	0.08255137614370177	0.0482495075286817	0.05316286972111928	0.09215489566613162	0.10809770753590979	0.07330939923786652	0.1460277827319026	0.0	0.11535184194360225	0.05934780772155107	0.21776350989834137	0.0	0.13982521847690388	0.10428036383092563	0.0	0.05425361155698234	0.09016517740906373	0.0	0.0	0.051018160073017974	0.05159427881913896	0.07262213441988723	0.08946920744673553	0.05292086190962596	0.06928838951310862	0.03745318352059925	0.058141608703406455	0.0	0.03756019261637239	0.13418123179359134	0.0	0.07314981605145915	0.05590746635309576	0.10518994114499733	0.0	0.056162328145718476	0.029467268231313175	0.0	0.05274918956346584	0.1906099518459069	0.0	0.10188794618971184	0.025907623496311795	0.0	0.0	0.07240948813982521	0.0	0.0	0.041603839356648346	0.0	0.07100205584658159	0.0	0.0	0.0	0.0	0.04964090216899206	0.08981040291311901
wf4su8ny_h4yj8bv7_AGACCATTCTTACCAT-1	0.12662424520369947	0.07431187206468105	0.0	0.03175091800611271	0.06312497727355369	0.0778061224489796	0.07243086552767944	0.10702479392899986	0.1176958400011656	0.08248713685466132	0.0772556187507152	0.09757330748629452	0.07725709743544856	0.023402159638114695	0.01680439133622654	0.04680310326377742	0.060179877194323425	0.09683819358167102	0.061111686428830324	0.06778532829072911	0.052963686695977855	0.08438888746149995	0.03451043338683788	0.0604087747458534	0.05029427501337614	0.06568364074419379	0.0690069574458023	0.05305595792715551	0.02158384493609792	0.05865581907795496	0.08111665840899084	0.08288227755173143	0.07515855408219253	0.12114699240960905	0.12397795345581201	0.07052872221411548	0.13486142322097378	0.031583191817681315	0.11443808114636246	0.10842475738878171	0.9116202149910015	0.0997359572311614	0.041947565543071164	0.05290006902495109	0.10701397757495519	0.19257178526841448	0.12918004280363832	0.03528152834167375	0.07586944890315676	0.11261014148227916	0.1168594880626658	0.06236252303668034	0.13826701585424234	0.1271333573557834	0.05478431882926265	0.05784785824442137	0.01957374710183699	0.18121990369181382	0.08333100299588182	0.1290456947612477	0.07075189626412362	0.06932405921169967	0.0	0.04591059677412734	0.0	0.10352223159307525	0.11155877779812626	0.26240770465489566	0.23264750231042367	0.0	0.06716394422937715	0.06478166028727826	0.0	0.0	0.0	0.0	0.042735042735042736	0.5208285561415578	0.09858440658285168	0.15512319679675604	0.10948976117515444	0.010315676832530766	0.08122484257315718	0.13372258877876855	0.40213126449081504	0.14197765861405093	0.09655011980366157	0.07129364691650965	0.08578823964434883	0.11159519987770389	0.09804497928691532	0.06567210469551141	0.022452093613142304	0.14049611665396813	0.14196058016282737	0.08969051843090874	0.10819105318587569	0.20064205457463885	0.0	0.25708935259497057	0.07927590511860175	0.05434533363907361	0.05213349384697699	0.0498766358022528	0.16445960406634563	0.15255905143545592	0.0774126327053589	0.29979009754290653	0.08375449529309062	0.050212380297223226	0.15743507428900688	0.08012306046013912	0.08254681647940075	0.0	0.02896889092715738	0.07107269255501397	0.09434879256118439	0.026336127459722965	0.0	0.0685269786393382	0.0178705189941145	0.0	0.0	0.052434456928838954	0.0	0.06882879916587782	0.08238861654591992	0.04944116102403266	0.28808855002675227	0.15766006777242733	0.07303370786516854	0.175673265560906	0.09912963605687852	0.14729037682488727	0.11235696330126166	0.0	0.09968618057923524	0.11426265948052738	0.060918749522280824	0.11675456699533746	0.06252727053755289	0.09081455022268442	0.08868874224679468	0.09321873004366661	0.015107166462090454	0.044009183818599265	0.05973980936527753	0.03209300063232647	0.0	0.0753856786160157	0.10690877474585339	0.04828970370315578	0.0	0.07549791516761684	0.06410777281214132	0.0	0.1549926261498725	0.109485363645847	0.06171139671025536	0.10337266386941135	0.11345171214553237	0.12272091204675474	0.09369830786761912	0.18423399322275727	0.0	0.11243881655866675	0.08581185283102005	0.21468699839486358	0.0	0.09051186017478152	0.17191011235955056	0.0	0.29395398608881756	0.10652412139523838	0.0	0.0	0.06404809114657099	0.06860088965302637	0.03506605753796765	0.14049745510419667	0.07307424161356746	0.0	0.0	0.07633315498484038	0.12092027822364901	0.0004993757802746567	0.13093132592196263	0.0	0.082402927632374	0.07930991224649575	0.05453896914571072	0.0	0.08618812082722684	0.05558146428932946	0.0	0.12221068202561923	0.23461744248261102	0.0	0.27944661010471605	0.044571091913599176	0.0	0.0	0.12578027465667915	0.06808453718566078	0.0	0.12740567796747573	0.0	0.11283652908946873	0.08658819332976636	0.06342720949462523	0.04066345639379347	0.0	0.05993023830102482	0.13110650494530882
wf4su8ny_h4yj8bv7_AGACCCGGTTTCGATG-1	0.08760414278070779	0.07466856905059152	0.15890850722311398	0.029427501337613696	0.053120146280395	0.06914029656806543	0.05786248109628131	0.08883455582722087	0.09469940724084089	0.0938477440833367	0.06694572093954163	0.09607709365062192	0.06781297301943473	0.013151174668028601	0.0	0.06927055466381309	0.10120003057402736	0.061922193706615725	0.07454607431954297	0.0662965960058013	0.035249028776141625	0.06441979118351429	0.12172284644194757	0.05860888175494917	0.09532726948457286	0.06244052825328476	0.0513620477497953	0.05756143235589659	0.0407737750492297	0.043555368873020875	0.06439656831109601	0.11140144586708475	0.08347731850200897	0.13020195699685322	0.10069822958124346	0.09300063232647503	0.13476725521669342	0.007250253952745403	0.10027946768479436	0.08334143264562809	0.6522204387372926	0.06637360342876532	0.01741573033707865	0.03802907216579058	0.0882627327154925	0.18826912787586944	0.041532905296950244	0.04334497844081453	0.11499197431781702	0.12998896045404365	0.1139084708479578	0.0144224481303133	0.09795556306496579	0.08599309172572185	0.04593799256720605	0.0454788657035848	0.0	0.17105403959336543	0.08699615773960996	0.09047548646898144	0.04944624541452036	0.0911004102015338	0.0	0.04361989055514732	0.0	0.08451904852590436	0.1075764594352936	0.3008239700374532	0.03900967945911766	0.0	0.0454788657035848	0.05469811087788616	0.05970369550377299	0.0	0.0	0.0	0.016421780466724288	0.4710693266070473	0.095607132646912	0.14771193830071253	0.1201760786030449	0.06608881754949171	0.08833847800139935	0.13057213057213057	0.2714166815290411	0.1476373313609682	0.058382766883011146	0.0831763091167097	0.08084229044285518	0.25322938164029657	0.07509623922318633	0.06530086052420492	0.0	0.1303041527760629	0.16584963775975012	0.15696544732618062	0.10464223709359174	0.2698412698412698	0.05034291551145484	0.31482075976458	0.0722757267701088	0.2515478101352901	0.055157058141608706	0.04463657795192067	0.23274478330658105	0.148787542045969	0.026189068176058122	0.23990616125447586	0.09584851090051633	0.06030180932726221	0.12228670206198296	0.0056848582129481	0.12278223649010166	0.0	0.263013070396698	0.08234300833001998	0.08423196819882905	0.03608584507460912	0.0	0.09262460386055892	0.0	0.0	0.0	0.12885678616015694	0.0	0.07094154285165521	0.06202102584125056	0.042584195693500304	0.33152755484216156	0.0859045241067713	0.02768860353130016	0.1819154628143392	0.08653555937266699	0.1741445641927183	0.09307566288202196	0.0	0.09607531666098354	0.08450021097321728	0.03569517694718337	0.10066286189881696	0.049399900098519446	0.07530325523678902	0.07468838554980876	0.05224460208149951	0.0	0.021523728251078556	0.04713255256326417	0.06940026265868962	0.0	0.031077224897449615	0.058085874799357944	0.028719860542984862	0.0	0.058299777679378606	0.05589560174855527	0.0	0.14941077098152328	0.09851062183052856	0.05580777977866268	0.0590389832258549	0.10378644997324772	0.09134872618018686	0.08033850816250679	0.1857598636624854	0.0	0.09525791173731249	0.038886873495702245	0.3405564472980203	0.0	0.0	0.0	0.0	0.19875156054931337	0.09408502931305311	0.0	0.0	0.13262833223176912	0.06353273291828132	0.07529736181421574	0.1193151417870519	0.05163999546022018	0.071107544141252	0.01672017121455324	0.1058944176921705	0.10299625468164794	0.0	0.1212422963359293	0.0	0.08474144128645975	0.06615721470034934	0.03128232566434814	0.0	0.0674004640937958	0.03545399331916186	0.0	0.09476599628615491	0.0	0.0	0.20461667813192694	0.025044937808477767	0.07303370786516854	0.0	0.05903335116818263	0.0	0.0	0.11065713312904324	0.0	0.0777958891363647	0.0	0.0	0.10227012153175877	0.0	0.08111598139688027	0.07765461901531971
wf4su8ny_h4yj8bv7_AGACTCACAGAGTAAT-1	0.12780898876404495	0.07805719041674097	0.0	0.0798537053731759	0.11619837200725168	0.09153099442024	0.06272614222437217	0.08873120963448153	0.10427882587871709	0.09512303169425315	0.06909217671611088	0.10983225183494104	0.07159377707016666	0.02571258329685296	0.021124388165586667	0.06896959158195114	0.07865168539325842	0.079896094369528	0.0821906085135516	0.07332663861740231	0.049404471119175564	0.06325368953749443	0.1853168233585569	0.07766292134831461	0.13157660067772428	0.06341049842530028	0.05734027686980776	0.05494982317399418	0.018312896802413773	0.051309361295710135	0.07746608431395262	0.07982131969589508	0.0900682608977177	0.09565071505654252	0.12046296216818358	0.08903643173306094	0.11977314071696094	0.044656911779530246	0.11199679853445979	0.0824033850216718	0.625711367284401	0.06561360270791426	0.017335473515248796	0.03334027667160869	0.09420205484801975	0.1844123417157125	0.08530631353665062	0.057980045950964655	0.09162118780096308	0.08858727675396713	0.12218481092524508	0.11509422745377802	0.13730581134484152	0.1161558256261306	0.0743640912180238	0.13332074402794825	0.08707865168539326	0.16746923488496523	0.10229249277129322	0.10987557845925676	0.05851579083568509	0.05480649188514357	0.0	0.04597422750243234	0.0	0.0924585793182251	0.09403514063796094	0.3153130016051364	0.0	0.0	0.08230258395493029	0.044449932090381526	0.025811331894245493	0.0	0.05409309791332263	0.07276618512573568	0.0981191093550644	0.41878773981502715	0.11352248851091937	0.1620315246614762	0.10223746291162021	0.13652220438737292	0.10473227147384451	0.1641485349350518	0.4000653944474169	0.16831349832209117	0.11395538185963199	0.06109986740177263	0.08962095809557424	0.1303217916380035	0.0788549919277454	0.07615335177334553	0.0	0.1692972232846171	0.1996587277486154	0.17301681169215172	0.12213756188533247	0.1988585696450865	0.045916630186293106	0.21444622792937398	0.09742286427679686	0.13246197355346634	0.06851647494203673	0.04015878467573674	0.09356607811663992	0.19556847646735287	0.031088958350933515	0.34234679178499405	0.07809759030756004	0.03186796387897053	0.17008684199695437	0.0	0.031845906902086676	0.0	0.0	0.06360169054736625	0.09733948452649939	0.0	0.12921348314606743	0.11823476149318846	0.027108970929195647	0.0	0.11606371156932954	0.27153558052434457	0.0	0.07203358439313495	0.06305236215348575	0.040304704701742966	0.39228865703584803	0.1476725521669342	0.08590823970037453	0.0715771951727008	0.0875924075409593	0.1559275395551479	0.10358459772755732	0.0	0.10453347083724915	0.082416578579911	0.0841804886748707	0.13172522442185364	0.04535250809971984	0.08279640389151388	0.0744951746824406	0.08462348331866273	0.07688918263934788	0.03170991053226866	0.05122267800170422	0.06583977819932876	0.0	0.09041153914749421	0.1544609416800428	0.04173601299889292	0.007906783187682065	0.0749934272430398	0.08753432838471768	0.0	0.15854999959260496	0.11230150317493968	0.06887231012830221	0.08278186101959017	0.10823602193686463	0.13541177923200395	0.08448715278203227	0.22969304242712482	0.0	0.07992984959277094	0.06877570661617692	0.0	0.0	0.0	0.13023006955591226	0.0743713215623328	0.13418940609951846	0.09132825755429853	0.0	0.0	0.020614987568060933	0.0596454819998612	0.03358439313495493	0.13701279993414825	0.06931270976214797	0.036971642589620116	0.01007668985197075	0.06808453718566078	0.0	0.06520420902443375	0.1307579315538117	0.0	0.0924190358660557	0.06118310546038598	0.0	0.0	0.06965114453206783	0.04487332436770639	0.0	0.046926635822868476	0.5038790797217764	0.0	0.17824657953068868	0.04842462171082295	0.0368586885440818	0.0	0.0516318887105404	0.3053772070626003	0.0	0.08526679313196167	0.0	0.08478880911595832	0.0	0.0	0.09737827715355805	0.0	0.05204346215582171	0.09376004965671426
wf4su8ny_h4yj8bv7_AGACTCATCCCGAATA-1	0.1529274631200795	0.0	0.16827180310326378	0.02909034939202709	0.0347675668936714	0.08136513032179164	0.0644528243804833	0.1294417604958524	0.10850131413968978	0.07036711023662817	0.07293248662717669	0.09480682061551574	0.07053413467926646	0.04400141057444428	0.028674474367358264	0.04982165150704477	0.0	0.09588599400063882	0.06926897254008527	0.06675128125813388	0.06682834345267173	0.07096023760166202	0.10288160207903387	0.058917067950775816	0.06928838951310862	0.06623150168363114	0.06543643298068551	0.035818684832113167	0.03018870006012367	0.055106350706476716	0.06924312641771639	0.1139273582440554	0.07607188012254927	0.13064178251761568	0.11134382251368372	0.08660440682912593	0.0987565543071161	0.03698792658245516	0.11024606587444706	0.09364130354749879	0.6466267814582422	0.07619084904446843	0.06637239165329054	0.05311245348984435	0.09565646565359516	0.19609416800428037	0.09540529695024078	0.03578510055707676	0.10893525949705725	0.08304041286547331	0.11078880518193861	0.05569228940015457	0.12335144978551248	0.10285248395773505	0.06827252613769468	0.12428791741415668	0.0	0.09309791332263243	0.09243609748640481	0.1076268620990679	0.06670408487989453	0.06327804530051721	0.0	0.04606727889006115	0.0	0.07678809478466686	0.1173760507898205	0.2806206527554842	0.005350454788657036	0.0	0.07723538853743744	0.0	0.0	0.0	0.0	0.0	0.01421300297704792	0.32691278758694486	0.09209540087129262	0.1439284456959136	0.15050829320492243	0.13917602996254683	0.08041321973906243	0.11193953328784789	0.42770941085547826	0.14599490230628945	0.08467908902691511	0.0794565798962477	0.07578877188854247	0.0	0.08252042066361044	0.07146304825796	0.0852505796326021	0.1327816241491221	0.1795872919468425	0.08862042747317733	0.11119893609113583	0.2726353962309018	0.0	0.39539860888175493	0.07945425361155699	0.07895742566689597	0.05452169163545568	0.04035796645334941	0.10854735152487961	0.12469552918991121	0.13725324547323364	0.37243281063505784	0.09087987649228822	0.07129753988272676	0.17074535950940445	0.1090155163188871	0.12070626003210273	0.0	0.1437743636780555	0.08146762811230392	0.08848012682993239	0.07573866000832292	0.10331728196896736	0.06742601967321069	0.0	0.0	0.0	0.13607990012484394	0.0	0.07103757665555419	0.0716772952728009	0.03524642912619923	0.28681781701444625	0.006539444741691933	0.13255751738897806	0.2452886273110992	0.09299675312552821	0.21985273510153125	0.10424641897269198	0.0	0.1051988123653723	0.10097352177374101	0.04359346734948661	0.11207291905526255	0.07826866390654276	0.08954099126594775	0.07721003507520362	0.10720758038626832	0.0	0.029725501351159152	0.05056179775280899	0.03706405953596965	0.0	0.04531166399143927	0.12115436062065275	0.03615625300500773	0.0	0.07374806276636962	0.05945665132573613	0.0	0.13573805042464143	0.0965662446874022	0.05824990609529124	0.06617855500173656	0.10490135098983414	0.10578878050788162	0.08544084071573564	0.12171293819233894	0.0	0.08207003150823376	0.07874776167119717	0.22552166934189405	0.0	0.0	0.15981808453718566	0.0	0.136900303192438	0.09289619831589428	0.0	0.0	0.08966732760519938	0.06462744940014462	0.08978474708811787	0.07926218600375903	0.015110981403116234	0.0	0.022650258605314784	0.04726235063313715	0.06393793472445158	0.0	0.12405995481838178	0.0	0.07826876533398164	0.0722946196189388	0.0	0.0	0.07487946937446205	0.041194886700504675	0.0	0.15292858716520316	0.2985553772070626	0.0	0.08484292593441871	0.029262178296391148	0.0	0.19868022115213127	0.15079365079365079	0.28999464954521137	0.0	0.14608362922969664	0.15676832530765114	0.11032582472352527	0.12386302835741038	0.0	0.0	0.0	0.08808700662633247	0.11520329621718634
wf4su8ny_h4yj8bv7_AGAGAATCACTTGGCG-1	0.16138309256286784	0.09012543844004518	0.0	0.023578648020698197	0.09301999407813742	0.0884592601085378	0.0650825411484177	0.08001219223438394	0.09312179205429133	0.08097980443032998	0.06455962134155474	0.08644627503103926	0.06587367958700956	0.06919110851695122	0.0184293442720409	0.08498082753700731	0.0742948864939234	0.06337215687815574	0.06978172445733156	0.06382581448191732	0.05671482075976458	0.06379053803398058	0.056485515554536424	0.07027715355805243	0.07089352594970573	0.054404033025441896	0.047138248518888405	0.049353051716712996	0.01737518823120584	0.045298850402284194	0.06010971514749767	0.09613398534224246	0.07748617231190766	0.11116703394364792	0.1050506004240307	0.08655576633104722	0.1123167469234885	0.006730717038484503	0.0957079114070375	0.06517295713254893	0.6793131961671287	0.0653861617726473	0.06779026217228465	0.034050947765674584	0.08579644643882321	0.21776350989834137	0.04557918673087213	0.014773549869385956	0.12918138041733548	0.11468259612193618	0.10568768555463184	0.07198145175673265	0.11421625224108961	0.1104559533818878	0.05582910358191257	0.0	0.07254324950954165	0.22215088282504014	0.09856022430896173	0.1067615199046305	0.03653696185090766	0.04094881398252185	0.0	0.0446372980066477	0.0	0.11223259061766012	0.1305295513877069	0.2795505617977528	0.09115229339948441	0.0	0.0	0.0	0.0	0.0	0.0	0.0	0.06663374079104416	0.35037835358862646	0.09988015098801245	0.14816821151202156	0.12856170047181284	0.06289994649545211	0.09299255052064041	0.1309027544982601	0.4157303370786517	0.1363609759685333	0.09385395584711657	0.09572428873845581	0.07846568005400878	0.1326148436902851	0.07269435612104029	0.06787833083267217	0.0	0.1310650617309976	0.18444608332248782	0.11134578018078906	0.1063445207147972	0.28286070982700195	0.058660440682912596	0.41621187800963083	0.09407883003388622	0.19964839868531684	0.05587881219903692	0.03767456150803386	0.0	0.10914553611182824	0.06158655064627862	0.3849034860270815	0.08323767117728227	0.038550572717048294	0.1149195373914475	0.025013376136971643	0.08398073836276083	0.0	0.20996713292058397	0.05863247611520985	0.08079259924508084	0.0	0.0745318352059925	0.11189653043585628	0.07426431246655965	0.0	0.0055973988558258225	0.0	0.0	0.07868461126888093	0.06718233482278427	0.04128726517790879	0.19609416800428037	0.1141430354913501	0.17385634028892455	0.06479995244040188	0.08484967870601762	0.19034879869550816	0.0919020815028465	0.08897041962852557	0.08825893983372006	0.07460186961420176	0.03862518790287651	0.1129094584150764	0.06409686889806297	0.07369058294837691	0.08046489507163665	0.08735048930772019	0.029616340918389827	0.02485591022072319	0.047796405287041994	0.023259886181234497	0.15043695380774033	0.09220617085785625	0.1735888175494917	0.05043974820809077	0.0	0.050136298223280015	0.06892318212193264	0.0	0.13620954227809873	0.09157543131732235	0.06096015904015498	0.06506340758262698	0.09495518994114499	0.09916141910523933	0.08238679295373695	0.1244079820858847	0.1088282504012841	0.07932544636664488	0.060466765062027174	0.2071963616907437	0.0	0.0	0.09117174959871589	0.0	0.1403602639557696	0.09371879497457819	0.05441412520064205	0.0	0.07496931356812388	0.056473938360074416	0.047495575585463225	0.12088598043654224	0.0807107998119234	0.0011235955056179776	0.02965043695380774	0.07677902621722846	0.0	0.04972355983591939	0.13145894021362187	0.0	0.07828701090611302	0.058841651728720856	0.05518102372034956	0.0	0.06682543559680834	0.03472915130218501	0.1586409844836811	0.11726937966197715	0.0	0.0	0.13016892150118475	0.01890393829542927	0.04220914333273884	0.0	0.07428214731585518	0.0	0.0	0.1469429446957537	0.0	0.07672441563217627	0.0	0.06542146991585193	0.0	0.0	0.09671461497304194	0.08696665725773042
wf4su8ny_h4yj8bv7_AGAGAATGTGCAAGAC-1	0.12220056561950624	0.0967837821770406	0.12426431246655965	0.04527364278018426	0.09549263143677893	0.042397577008331425	0.07275580182306364	0.10478649853941742	0.10217587859567155	0.08917424647761726	0.06959982928028652	0.10000713884614168	0.06995276064935674	0.03235809134685539	0.0	0.07236713037274835	0.06960686896481438	0.08066289212737508	0.0793010752688172	0.07577585287460643	0.05877939842277898	0.07633976604944866	0.03749140105480395	0.06501016586409845	0.06679151061173533	0.05770040977435178	0.05496641824607085	0.05947813490976001	0.0415515215700551	0.04873580921044955	0.06529631428616854	0.02732464817649035	0.05103038853843978	0.1152070807374559	0.1103199877158899	0.0527019796682718	0.09915462814339218	0.03366909375702732	0.10224240202392512	0.0786030895194899	0.6070334160221801	0.07907176755784985	0.0	0.03925436715555937	0.09201305491441225	0.188023898698056	0.06393793472445158	0.013653101690114248	0.0946816479400749	0.13235264237966557	0.11030733038760705	0.0685214909934011	0.12246909408352341	0.12076740808683024	0.06992465981230025	0.0936959053284235	0.03981630105225611	0.02514713750668807	0.0989125713316294	0.11227389635136531	0.052401235150739446	0.03347601212769752	0.0	0.048668612535390315	0.0	0.0851901225163461	0.12401923290996514	0.35995719636169077	0.038231431489858456	0.0	0.03292103358197211	0.0	0.0	0.0	0.0	0.0	0.057702597028439724	0.13666590231598258	0.1054074851716597	0.15649322831172247	0.09709129821489372	0.1363509898341359	0.08688150800510351	0.14521423510187556	0.4144373105047262	0.16682386541094135	0.09314211273175611	0.09151836601763323	0.09581235871017622	0.33104028128105173	0.07944717818590744	0.07562005195672736	0.02653429245189545	0.15690785874397822	0.1770566714386939	0.1412801667089071	0.11210932296507926	0.3665656025206587	0.0	0.41225254146602464	0.08132691278758694	0.1376595582053046	0.072473582129481	0.04971308478251219	0.06995719636169075	0.11387114757901275	0.15595167694517192	0.28180433798411325	0.0946069734812908	0.08121771983271639	0.21452854261843027	0.09777956126270733	0.07066880684858214	0.0	0.11656347932431399	0.08493806071375394	0.08893612318196158	0.01655668509601094	0.10604601391118246	0.06525496974935177	0.08014981273408239	0.0	0.0	0.11084358837167826	0.0	0.08890535182670015	0.06873367749772244	0.04445562204584625	0.2746120920278224	0.05219665893823197	0.06330256821829855	0.20462517091730575	0.08822235967747186	0.2114193992203623	0.10013681433714902	0.0	0.10855185644147629	0.05735426535645774	0.0	0.1135273085513856	0.06427850795361886	0.07409249504517743	0.06487426431246655	0.0751652600148432	0.0	0.012326364196652917	0.05505320730039831	0.046461403764774555	0.27153558052434457	0.09714419475655431	0.13212279293739967	0.050715900713311786	0.0	0.07131095367244147	0.054667883284602016	0.0	0.14791481641421755	0.10356894683532376	0.06046134688942917	0.06898895178019956	0.10505082932049224	0.09991048277565132	0.0868438034790209	0.1187800963081862	0.0	0.14577016824207836	0.06471565562949011	0.0	0.0	0.0	0.15350454788657036	0.0	0.1613697164258962	0.11318214722048166	0.08287854467629749	0.0	0.14361250118024738	0.06819882200447289	0.07566777791496893	0.1069336406415058	0.033999708157011525	0.03547351524879615	0.04039593365436062	0.06942215088282504	0.149812734082397	0.05507401462457642	0.1475870935140598	0.08079186730872125	0.08807327232203577	0.06832686945998696	0.05418227215980025	0.0	0.07351568497452718	0.03908001099012335	0.0	0.07012243099486985	0.18820224719101122	0.0	0.16555835817473058	0.04443282173366759	0.0	0.18369894774389156	0.07214196540039236	0.0	0.0	0.040193264912366036	0.0	0.09230156656339045	0.0	0.15496862687873925	0.0	0.0	0.07641375478454131	0.09964625208365809
wf4su8ny_h4yj8bv7_AGAGAGCGTAACCCTA-1	0.18395054651073914	0.0991617620831104	0.0	0.07141757734338926	0.07886466466154478	0.06053179698845831	0.0656939344410485	0.07836650222848404	0.09054288903512926	0.07778870881444278	0.06469817647134193	0.09317813334628629	0.06239982682979048	0.00902281239359891	0.0	0.06342741216336722	0.06333919335524472	0.07426048351586344	0.07837912862378249	0.0707684062587617	0.053271919417498315	0.060775892572604136	0.09967132920583964	0.043043338683788124	0.1074549670055288	0.05743448896749038	0.04936235004585442	0.03745481475681531	0.006801145107643428	0.04343285845963574	0.06187546256774458	0.12573568753344033	0.08900839373894552	0.10941680042803638	0.10450411012208766	0.05681210175592198	0.10927340823970037	0.049410286830902365	0.09368827986181294	0.08112860235321837	0.5977430808891483	0.06938626368607186	0.0	0.036693500626942606	0.08647916642257658	0.13822008204030675	0.0656099518459069	0.016252793252132313	0.07905831995719637	0.12094736913397132	0.11396997793020071	0.10649783009333572	0.10388799714642412	0.13836203288163848	0.05969010744291643	0.12375287193529097	0.0	0.2826645264847512	0.10111613842577316	0.11485114940910328	0.04007070993191284	0.027661851257356877	0.0	0.04463456120112921	0.0	0.09166507966736495	0.08762177671008076	0.29904761904761906	0.08380757818960066	0.0	0.04730431498442073	0.0	0.04992527813139979	0.0	0.0	0.14628143392188336	0.017642781687725508	0.3541236719406864	0.09319634288628977	0.1485238985970659	0.09234398560241257	0.05831995719636169	0.07843602090793102	0.12123841337324483	0.3615123952202604	0.14201805895030603	0.1113406378672622	0.08744504152418173	0.08809929995882111	0.11495834288771689	0.0744882899914253	0.06769852762117733	0.0	0.1375789643808279	0.1510563533035443	0.08954971698910197	0.09834754110908231	0.3147850900659889	0.0	0.24430176565008024	0.09086855716069199	0.1881067033554995	0.044071584626359905	0.04365235127955309	0.10052166934189406	0.10259777675508013	0.08234068316859565	0.308103881137589	0.09271526469842815	0.040898221246765155	0.14281598551261473	0.01638576779026217	0.09078651685393259	0.0	0.08644806237101582	0.06842037230656961	0.08491632869505263	0.0	0.060834670947030496	0.07166522615960819	0.0	0.0	0.0003704161007531794	0.19707508471553414	0.0	0.05574625125186923	0.06693274333723771	0.041938196083072594	0.1870318352059925	0.09773497413946852	0.0	0.0	0.07987130951507296	0.1950877729368901	0.08987936121572268	0.0	0.09465869365735466	0.0769986993609904	0.0	0.09503214519265883	0.06521829263236452	0.05924686696960791	0.04746051562530963	0.04433973661954815	0.047146948667107294	0.021571137344142607	0.04756257059627846	0.0297193443260859	0.0	0.014234439093989656	0.10924959871589085	0.05423684515487964	0.018587876265778888	0.06064175476467224	0.0510202495842852	0.0	0.12284589875418599	0.09543789602619367	0.0616546311628362	0.08228248523931551	0.09854601391118245	0.09231386590937153	0.07234754267089802	0.16738996888809624	0.0	0.08744030279610804	0.06340288924558588	0.2045211342964152	0.0	0.0	0.20315676832530766	0.0	0.04719101123595506	0.09099206587640163	0.0	0.0	0.0498536493248985	0.05071559534443273	0.0009260402518829485	0.11089160527362775	0.0658268073998411	0.0	0.05916711253789905	0.07816122703763154	0.0	0.05742821473158552	0.14030948417652536	0.0	0.08515682424680146	0.06673634349315172	0.0	0.0	0.07166047293367762	0.03953009992335835	0.11249331193151418	0.10310641110376735	0.14860888175494916	0.0	0.22372544523427348	0.030942461569907598	0.04265501456512692	0.20278223649010166	0.12662742999821652	0.16305510968432316	0.059568396647048334	0.1435218963308851	0.0	0.07145000089865519	0.35651863741751383	0.0	0.1082320568676909	0.0	0.05632897065481335	0.09567343407916708
wf4su8ny_h4yj8bv7_AGAGAGCTCTAAACGC-1	0.11959221891003592	0.0	0.22017121455323702	0.07152018880508954	0.06788324580404868	0.09639417564778721	0.07074021953966544	0.09670325645161501	0.10213742979045806	0.06769188284229966	0.06845542399592817	0.0814998642147306	0.0708014602759289	0.0355987645313488	0.07387590908190159	0.07028491171749598	0.1111111111111111	0.06734519703477997	0.06756962782696745	0.07004427789393573	0.07818061274338754	0.06792868885009395	0.2120690973018421	0.05862386302835741	0.0754414125200642	0.06180295908984599	0.05869365447189528	0.0490480105443109	0.041799738544786615	0.054687981811787335	0.07695407596607506	0.06727885823783393	0.07830748416163144	0.11937408747540151	0.10347598351563983	0.09492193200058369	0.08618512573568754	0.06439931452144447	0.09579681042435932	0.07881907118068339	0.6698282990417822	0.0712934118563841	0.0	0.051229583522232974	0.09259203660960817	0.13650347779561262	0.028323970037453183	0.00716331476410789	0.15253076511503477	0.09050395865927084	0.09304235853867109	0.07026930622436241	0.13048538950372185	0.11558074273047902	0.050525646031264006	0.0860793755704529	0.04561262707330123	0.14307116104868914	0.07719569055355768	0.11392420658387542	0.05900187790471994	0.0345996076333155	0.0	0.04280774351753403	0.0	0.07583589520363468	0.08887141313051877	0.3405243445692884	0.08244564424339705	0.0	0.0	0.03909947730172449	0.0	0.0	0.0	0.0	0.01971436802897477	0.4139723305052358	0.08799867428599635	0.14902137576371227	0.1021109976166156	0.0686784376672017	0.08422932872371075	0.1125442529936912	0.34355864692943344	0.127226356350648	0.09000162839928351	0.0663177239630586	0.07472820530059192	0.0	0.07888705524904334	0.06707532619881172	0.11374670550700514	0.14235020483307687	0.2676962676962677	0.14530708794458055	0.08588694275602148	0.4690565364722668	0.0	0.14109149277688604	0.08948635634028893	0.08224413360849958	0.06917413500980917	0.039650608292971276	0.0	0.1280891393250944	0.22590183323477234	0.3093797588179611	0.09032826613791584	0.0707897926425787	0.16912376013499608	0.014847512038523275	0.11644729802033173	0.0	0.11686921959795155	0.07522215840945869	0.07884052497403456	0.0	0.043713215623327986	0.1048380458492818	0.0	0.03580152139018773	0.0	0.0	0.0	0.0699427912911059	0.06590429916272612	0.05093287768169972	0.2514379347244516	0.08067296831341775	0.0	0.25277926401521905	0.08448476628591808	0.08762006675329308	0.09834022062088044	0.07528854238324544	0.09048922008111622	0.07793829142143749	0.0	0.07846696731126908	0.07340192182018128	0.04913124188325961	0.04008382379168896	0.05806106422271699	0.0	0.026122410278291375	0.05336682321701048	0.04893234106717253	0.128143392188336	0.07320090957731407	0.13770733012306047	0.0493104817135263	0.0	0.07051761037619232	0.05691907048613655	0.0	0.12727727034462905	0.08969435947653034	0.05589232421098909	0.06401584485558466	0.07938402889245585	0.10977898505988394	0.06134439366277431	0.10635515129897152	0.0	0.08702415631254583	0.058974269778875474	0.22538790797217764	0.0	0.0	0.1245585874799358	0.0	0.04640627786695203	0.09278747249665954	0.0	0.0	0.029868127026091335	0.06348527281722711	0.02909824258138865	0.0729170953890055	0.07244191513854435	0.0	0.022873194221508828	0.048822899946495454	0.13215623327982878	0.06367041198501873	0.12394724847908369	0.0	0.08402133357597574	0.07220015537478877	0.05082932049224184	0.0	0.05636151627236141	0.046807441470362816	0.0	0.052969502407704656	0.35580524344569286	0.0	0.24191699151570742	0.03939497778659501	0.049997027525117414	0.0	0.23698056001426787	0.13576779026217228	0.0	0.06018450962271187	0.0	0.09143056229546953	0.0	0.0	0.0	0.0	0.05900419804914187	0.09693732103711755
wf4su8ny_h4yj8bv7_AGAGCAGGTTACACAC-1	0.07386493923412062	0.0	0.0056179775280898875	0.09024678056538915	0.12445781192372225	0.10127168845066116	0.04594977901888784	0.06684405582787495	0.06115181288140203	0.07073531357692285	0.06661568049964676	0.0776986126351689	0.07249077667548684	0.026016586409844836	0.011553019043655749	0.070920278223649	0.06746668704935158	0.05756726609897435	0.0777074451866043	0.0629746460530868	0.04884034708167585	0.049037571731929144	0.08912328976534434	0.08484751203852327	0.15685749955412875	0.06253624372442915	0.056043463867738987	0.08034817105795455	0.02599107522077521	0.04391956649648553	0.07684829984350974	0.08054300894645812	0.09369089366226703	0.1342057295209076	0.07079767555643299	0.06121406683204436	0.06813055109684323	0.027543210738130132	0.07212214890117512	0.055163679738465844	0.9590447006177343	0.039773578198978504	0.0	0.11055428261020507	0.07214302312411884	0.07845104333868379	0.06544275013376137	0.013181002738173922	0.02606741573033708	0.04326418378473563	0.07366299806682579	0.05117412757862196	0.042577417326086754	0.04718227579956541	0.06855812473790002	0.03902684669373367	0.006108435883716783	0.0	0.04837780549325787	0.05983591938648118	0.042188161157097046	0.0582486177991796	0.02871410736579276	0.06321131285929125	0.04991209967132921	0.06194284988800319	0.11456436884383495	0.1278330658105939	0.0	0.0	0.0	0.014034654484092687	0.0	0.0	0.0	0.0	0.04143172682498525	0.13636016204234502	0.06668294427211925	0.106183198844835	0.03638309256286784	0.20990904226859283	0.08664279540684035	0.08817930728043087	0.1660721716901492	0.09234895324282621	0.05752204154744458	0.09434247563216787	0.08298471338650172	0.2880073377665673	0.044099605513673215	0.06165359020171418	0.007649168697857836	0.08532620207051558	0.08222347548190245	0.0839176593168314	0.06813182284180538	0.12514119255692288	0.11518069945036237	0.2524344569288389	0.07512930265739254	0.13360849957960713	0.06067192794720885	0.0476681129249698	0.0062867843766720175	0.12025801913442363	0.0589113232519501	0.17800551508416676	0.13786697411075607	0.041799063124447214	0.050154340041980494	0.1719502407704655	0.09339753879079722	0.10227012153175877	0.16387678666972408	0.10642005487897664	0.10520121296493512	0.04589501218714702	0.13686463349384698	0.11180392641066798	0.0	0.0	0.09881878421204264	0.0	0.0628143392188336	0.11245009671975964	0.045410611253307885	0.13958153032869544	0.14038255751738898	0.08346709470304976	0.0	0.48344331490398906	0.08965110951584546	0.23363652577135724	0.09488260564043495	0.0	0.11278231965779267	0.04807361877792132	0.0012739178068231038	0.06927565033504038	0.04018566670417908	0.036810124165718404	0.05566950042605473	0.06615578453200781	0.03119000409152425	0.004849272947694225	0.03486713037274835	0.033046354394669	0.0	0.025871678259318708	0.0	0.02805906704834888	0.03150823375542477	0.03879656279404439	0.025271463427088397	0.0	0.12507950993093297	0.09417221061274485	0.04455129250320363	0.05948203842940685	0.06909844836811128	0.03283430053092974	0.06465064797683376	0.15704575629669262	0.0	0.11019955214711769	0.039509712814753344	0.19662921348314608	0.0	0.20483324415908685	0.04291064740502943	0.0	0.04865346887818798	0.08044136960197766	0.0	0.0	0.0	0.08649513869766796	0.0	0.12147590237477877	0.04971058903643173	0.0	0.0	0.04458712323880863	0.05127519172462993	0.05689316925271982	0.10421373085230763	0.0	0.09171053897420076	0.08079262302267444	0.0	0.19555912252541466	0.0625479796217461	0.020367879918441717	0.0	0.016523463317911435	0.21682718031032638	0.0	0.0	0.022940826374736236	0.0	0.03335116818262886	0.02608346709470305	0.03838951310861423	0.0	0.062454399533051215	0.17054574638844303	0.03645636752508976	0.0	0.017218736319859915	0.0965374914010548	0.0	0.054909042268592834	0.05375381448105504
wf4su8ny_h4yj8bv7_AGAGCAGTCATTCGTT-1	0.12084384315523962	0.0	0.1476725521669342	0.0751335781349634	0.10092620008623063	0.10145322173813345	0.06756964752962906	0.0946507225730324	0.09265028828509425	0.08852989063210158	0.07444245477628604	0.08509063022764088	0.07457851861402325	0.03631621187800963	0.01811228028456493	0.08587479935794542	0.030777854212846185	0.07792015428656068	0.08136646588078267	0.07040442170328819	0.0712889943471282	0.0714783797903361	0.0	0.08195612627073301	0.12306046013911183	0.07021751040455206	0.06003683190020892	0.0532549687455141	0.01180961206444816	0.053042008570728515	0.07387488761286977	0.14258339865865344	0.11239362989166181	0.15938914129734927	0.10676875448851655	0.08210516075684615	0.09331621187800963	0.04499810020083591	0.09565864538815018	0.0734479999607306	0.7445887445887446	0.07514685786619389	0.0	0.07886815417478425	0.09210519892366034	0.12319422150882825	0.09390048154093097	0.04987253328297611	0.06063135366506153	0.12465882384812836	0.08491813275080175	0.09295523452826823	0.09194146414725954	0.0668916041537	0.07814556129162871	0.10313788436723004	0.042892812555733906	0.0803103263777421	0.0844700719421778	0.09513836088348211	0.06541717810719794	0.080613518815766	0.0	0.051365050172487166	0.0	0.0914610369000009	0.14485009749318625	0.24997324772605672	0.10175592198064108	0.0	0.0	0.0	0.0	0.0	0.0	0.0	0.04300942503189694	0.31697622869372466	0.08773688102862713	0.14542148313637238	0.10417821878496036	0.09314071696094169	0.07055521257768449	0.11589781814500916	0.29599904880803757	0.12486397258578208	0.077523437318259	0.10126084630237048	0.08828474504102482	0.09103416647557899	0.0718376026809952	0.07726999372434422	0.0316469492499455	0.11588502846381717	0.11653868957239744	0.14530708794458055	0.09732234392605628	0.3890375126330183	0.0441169317573812	0.39839486356340287	0.0790529695024077	0.1303982267064129	0.056962836632780456	0.045034357396361226	0.06467362225789192	0.11767633115947723	0.0	0.36531259003169114	0.11202576832033818	0.0895491422893395	0.057883689344363505	0.0945692883895131	0.11644729802033173	0.0	0.0	0.09778569710535487	0.09938231890613575	0.0	0.14563937934724452	0.08923941227312014	0.0	0.0	0.0	0.035669698591046906	0.0	0.08809592405098023	0.06357757436409121	0.07507403106222554	0.13035045478865703	0.08382379168896023	0.08597512038523275	0.11961238927531062	0.09311630608574228	0.2108079186730872	0.11333753504444397	0.0	0.11878702694910415	0.08600312327360833	0.02468852709623175	0.10408545440648169	0.051309084519416626	0.04550398520963484	0.06440857658086123	0.06524965912425137	0.0	0.04205186554781207	0.064554227850108	0.03663602315287708	0.15418227215980024	0.0	0.007891920813269128	0.05689481301763184	0.029804014822741413	0.060125159129905355	0.046948575691174416	0.0	0.1360797190603841	0.10147461394281407	0.07169005527998097	0.08181690180507449	0.08082831728196897	0.0794912952216323	0.08034565571661377	0.2013554485464598	0.0	0.12015734300378496	0.05282538799079656	0.18780096308186195	0.0	0.0	0.08726591760299625	0.0	0.09730693775637596	0.09786325153146039	0.0	0.02548762099323897	0.09460862996884147	0.07311743464721698	0.0	0.09022375876308461	0.04693808064594582	0.0	0.010522561084358837	0.06839664704833244	0.09434635277331907	0.03374353486713037	0.15579360125240274	0.0625111467808097	0.08886043843398965	0.0748632913458661	0.0	0.1817817014446228	0.07031486263288901	0.04102858878139777	0.0	0.08305794227803481	0.21107544141252008	0.1792402354200107	0.08086830237713062	0.03407758760618248	0.036026395576957373	0.2753700731228821	0.20296058498305689	0.0	0.0	0.06383254697861439	0.05377207062600321	0.06037718632440347	0.11137863385054396	0.12267133615448222	0.0	0.34724451578384163	0.04973350619418035	0.07347396182218796
wf4su8ny_h4yj8bv7_AGAGCAGTCCTCTGCA-1	0.08064855155545364	0.0	0.0	0.0317802355665985	0.10872331915203083	0.0974690437972942	0.06167620708947475	0.06532787560781297	0.09706137805374576	0.09752977748628347	0.0638527074140691	0.08369377146713591	0.06996557492943274	0.039192081326912785	0.01947961873055506	0.09481005885500267	0.032204642156488064	0.07480459756216755	0.07377658687009901	0.06075705833118399	0.06556633400795589	0.06295483936690642	0.0	0.08704119850187265	0.07833957553058676	0.053064016429420456	0.062273451822261044	0.040360046457607435	0.025058882582339088	0.048032416088700874	0.0747386177916087	0.09028581382905919	0.08175631234387407	0.10874572643759466	0.09701204281508313	0.09679459117661365	0.1318780096308186	0.04668853374275944	0.0921973635248708	0.08069025775447794	0.6514908312661122	0.07255117265687676	0.07958801498127341	0.042431965495693086	0.08185695441959281	0.1832753700731229	0.10486891385767791	0.038397381424479904	0.17202782236490102	0.10659595939072543	0.1100586565927325	0.06591760299625468	0.10382228980691428	0.1039262146806288	0.04541017743264934	0.033235766216599	0.0	0.05976457998929909	0.07359951379839412	0.08867440135920325	0.04961235430501789	0.037631532013554486	0.02970493232665517	0.043645890207573014	0.0	0.0872758930271785	0.11319982332726469	0.37185660781166396	0.011381876550415877	0.0	0.0	0.06799193316047249	0.016623309533034446	0.0	0.0	0.0	0.07619596383641328	0.2136360162042345	0.09503800409525749	0.13700375743716245	0.10670752468505278	0.0	0.08501131826974524	0.12773586369091988	0.3082010582010582	0.13490552795729166	0.10015120850489682	0.09988368576546398	0.09681353805125792	0.22173813345562945	0.06967986654493352	0.07001705802959537	0.03596694607930563	0.13826358167273486	0.2012638641852125	0.09520993494973388	0.1053487620725616	0.2712680577849117	0.0	0.41797752808988764	0.09461387551275191	0.2014828403271421	0.061023051542714465	0.037887761944481436	0.0	0.11448102459338415	0.11255667258032723	0.1445034366382681	0.0821833168512822	0.03501272097924242	0.11783347738403918	0.19609416800428037	0.08237560192616372	0.0	0.08667736757624397	0.08697843292215006	0.09921982903430512	0.049491706795077584	0.15034777956126272	0.10658723299172737	0.09092206170857857	0.0	0.0641643001193563	0.15944355270197966	0.0	0.08512985142198626	0.06368053446705133	0.038136167841547636	0.1895733012306046	0.013911182450508293	0.0	0.06479995244040188	0.08169458412215296	0.14716298504420494	0.09204903790129705	0.0	0.09550561797752809	0.07944120372182856	0.019949552854849804	0.09469243377750601	0.07754408202187961	0.05381854171219577	0.10421992350831302	0.10694868741262362	0.0	0.08375154926143406	0.055841903969244794	0.041655722554598956	0.13055109684323168	0.09995318352059925	0.06989031567683253	0.05649044684927251	0.0	0.05854827401708455	0.07269958195409265	0.0	0.1414133348542748	0.09585579514824798	0.044057311462896466	0.08485445824298574	0.09992275280898877	0.08186813186813187	0.07037481773737027	0.18314408576580862	0.0	0.08281315022888057	0.05840526630522108	0.5474852862493312	0.0	0.0	0.11680042803638309	0.0	0.12534332084893882	0.08225966586839026	0.0	0.0	0.03292103358197211	0.06202050186818181	0.02210149401160637	0.17366341523644893	0.06830747280185483	0.22712680577849118	0.027956126270733014	0.10272873194221509	0.15614410558230782	0.06991260923845194	0.13716609198818935	0.0	0.07959073996931901	0.061808332804333566	0.032281077224897446	0.0	0.07791817875171564	0.046348314606741575	0.0	0.06968180530639222	0.14807383627608348	0.0	0.1303217916380035	0.03258066261474922	0.02529576125081743	0.0	0.11543606206527555	0.14807383627608348	0.0	0.061530230069555915	0.0	0.05852872171137131	0.0	0.0	0.0	0.19448903156768324	0.06257459768695724	0.08095476829441264
wf4su8ny_h4yj8bv7_AGAGCCCAGCTAATGA-1	0.05583581747305664	0.08453718566078117	0.0	0.08109970169382205	0.09962754601131388	0.07618665443705572	0.0708043517032281	0.08445215398321082	0.08465860294040273	0.06514706079765883	0.06993773413762465	0.09875379297198997	0.06815067858512999	0.0	0.03652180805738858	0.07436909220617086	0.0	0.06531182269136944	0.08236392297646375	0.07407528866900125	0.051951752855514455	0.06511169919535831	0.02835741037988229	0.08272445157838416	0.030988050650971998	0.05951820275980944	0.04901044405065592	0.0539107257043678	0.03662027767205573	0.04698316023528667	0.06754389465736486	0.10118581009618376	0.08028749322673319	0.09565978362398092	0.09938875107414433	0.1102436888953743	0.10126484751203853	0.04562619706733043	0.08780498142753657	0.07403507738524748	0.8403132448076268	0.06009474219942842	0.0	0.04773340848475937	0.08703618000960739	0.0619983948635634	0.0	0.012293456708526107	0.03910112359550562	0.10239009556318616	0.0965264371328176	0.04956899114202485	0.08809289140454131	0.14386899757227664	0.06682284210374098	0.08721241305510968	0.0	0.16993044408774746	0.08424635954683325	0.10755998141420968	0.057260357326451176	0.05980024968789014	0.027644016408061352	0.04503481900820905	0.0	0.08673631326459359	0.10090095913186178	0.33868378812199035	0.04046889440147867	0.0	0.0	0.03506605753796765	0.021198870869541152	0.0	0.0	0.0	0.037576655554183644	0.2046931132003363	0.09722901680031051	0.1392996660661796	0.10634272094946252	0.07599785981808453	0.09356381446269087	0.125711367284401	0.22051304916473455	0.13830640754512535	0.08881057063763463	0.08952241375299509	0.08328389064902977	0.2496369334250554	0.06901997115017582	0.06975229925538777	0.04060400689614173	0.12526388382787396	0.16859716859716858	0.11413364872856298	0.09765647136402743	0.3478984602580108	0.08677464857240139	0.35537720706260034	0.07312288211164615	0.06367041198501873	0.036583734617442486	0.04397770098667994	0.06734884965222043	0.1139310128074173	0.11999098870772437	0.2615137671317447	0.1056333828623111	0.05070374859414071	0.08304728978886282	0.006955591225254147	0.09573033707865168	0.10838492700450966	0.004968279446610105	0.06476668253804632	0.07978399094155561	0.021788240889364485	0.1550561797752809	0.14765197349467013	0.0	0.012957405727312908	0.0	0.050472623506331374	0.0	0.07438229685420697	0.06402874784897257	0.07071106804447042	0.2587613697164259	0.0962487366981749	0.12148876404494383	0.155638784852268	0.07923179314174328	0.11893296644500496	0.09416696937614939	0.19231063211801575	0.08015424834426989	0.06941671342877152	0.0520013248745191	0.07845847452589026	0.042839176385343306	0.0814449744660221	0.04427005925133266	0.054704085331124114	0.08101218015296006	0.044029502001341	0.05641162832174068	0.02816284838756749	0.15917602996254682	0.04415239878723025	0.19907035848047083	0.05498393630739719	0.03103263777421081	0.06513486836036235	0.06239163108947248	0.0	0.11972362320848033	0.09602573097644117	0.0703216432538978	0.06472548412229075	0.10024545211342964	0.09012841091492776	0.08351304326516609	0.2065275548421616	0.0	0.08911479697996552	0.04896577199774055	0.23287854467629748	0.0	0.0	0.11054039593365436	0.0	0.11171749598715891	0.08532401724734838	0.0	0.0	0.12217920876215654	0.07010416596707791	0.06292957978351237	0.08567587219272613	0.09669731018045624	0.0	0.017567326556090602	0.0	0.0	0.03470661672908864	0.11658170342627272	0.0	0.09098450737666111	0.07201173069579088	0.0	0.0	0.06343560262404913	0.03527323471143696	0.0	0.10581311176155855	0.3503210272873194	0.37934724451578383	0.12802873958572192	0.009705965456502005	0.0	0.1890494025325486	0.07089352594970573	0.12279293739967898	0.0	0.13316147024012193	0.0	0.08903322673900149	0.0	0.13619339462036092	0.0	0.0	0.07342470263818579	0.08046325669965412
wf4su8ny_h4yj8bv7_AGAGCCCGTAACAAGT-1	0.11741381946036841	0.069199215266631	0.09510433386837881	0.05151828316365795	0.08426187099689882	0.09969521516471758	0.0664329812782945	0.07181121397763798	0.09833625948977222	0.0746282968102468	0.06274090853461603	0.10567332198477586	0.06911766387394218	0.07230410039398803	0.025424568495729546	0.07835072231139646	0.027796886544880123	0.0628078904597663	0.08705923471236991	0.07786610509049537	0.04656640379649662	0.06130620513021619	0.04486738515630972	0.07949705724986623	0.12827715355805244	0.06497038026675381	0.061572421697438734	0.05169224445053439	0.015725924332434235	0.0480582516180542	0.07407735479225862	0.11018203989199547	0.09184379398363511	0.11214190494327611	0.11890122068575472	0.036601974804222	0.14277581594435526	0.01812951202301471	0.10777946218021124	0.0740974175465465	0.6256627267863223	0.06518792773343922	0.07624398073836276	0.051053957907032786	0.08783996867835955	0.13128678437667202	0.08811530230069556	0.028533660655273345	0.17540930979133226	0.13475696067077095	0.12485540875424349	0.10448843707270673	0.14200200876723645	0.09904528959791514	0.06224241898399202	0.1467913007899789	0.09077938291421438	0.12316746923488496	0.09211171451315522	0.10075047168483005	0.04360795504219166	0.043213839843053325	0.0	0.04727899953337466	0.04150424214629672	0.06843140989017965	0.11458950520861387	0.3912038523274478	0.06702660635244904	0.0	0.0	0.023048112935753384	0.005719451670633383	0.0	0.0	0.0	0.04139056948045712	0.44699228005809066	0.11654060337028703	0.16930826436215368	0.12512768130745658	0.08291064740502943	0.10640819854303	0.17227609924239137	0.3595951489209916	0.17602012143926715	0.10669504733989346	0.0886012050154698	0.09913580350664886	0.3218680730719254	0.07148651826901771	0.08017564853534573	0.0	0.1788738346699432	0.1835784420054083	0.14268818112697473	0.11545722101646866	0.33707865168539325	0.03847463398025196	0.3991974317817014	0.0784733369003032	0.23687227700068791	0.06416644373105047	0.05169672500765185	0.0	0.1835318239812622	0.0	0.343581512120838	0.08870076711938471	0.05150085716469573	0.15231510062970738	0.08340021401819155	0.11313001605136437	0.0	0.18581365130321792	0.058930269011703916	0.08464697611472077	0.03813685274359432	0.03552701979668272	0.06389677737992344	0.036026395576957373	0.0	0.0	0.017745675049045836	0.0	0.08208420792690456	0.05590184084566107	0.04697797930335599	0.3335005350454789	0.05546638130907794	0.01889379347244516	0.23999762202009392	0.08841419619670766	0.18836148691686413	0.09742381293899344	0.0	0.10192200533936577	0.0737971264142818	0.006573415883207216	0.10547402481591887	0.03944134144391203	0.08956108687078777	0.09420763727879833	0.11967759195015447	0.020898246939225127	0.02058909184495872	0.03196401323742148	0.016683690840994213	0.10299625468164794	0.06850811485642946	0.17890583199571963	0.026624060280146855	0.0	0.0535120431357355	0.06676745946641979	0.0	0.1797578987107305	0.11962746196634261	0.055816234221895314	0.08088198023147757	0.10906868646334938	0.1159896283491789	0.09071471456753213	0.19489526980163685	0.0	0.06404692547014644	0.04316972205795387	0.1720171214553237	0.0	0.0	0.14462279293739969	0.14681647940074907	0.09509541644373105	0.0899892132542496	0.037881219903691817	0.0	0.0	0.05968846473289142	0.06646911141293163	0.15632245407526307	0.12549248504304683	0.0	0.05800784733369003	0.0604155519885857	0.10665239878723025	0.07683253076511504	0.15510250084220123	0.0	0.09937462709130984	0.062112633622822155	0.0	0.0	0.060909402842719895	0.03586612294477463	0.0	0.10587605828848393	0.0	0.0	0.07192539937323245	0.024236357843225663	0.0	0.0	0.06902086677367576	0.0	0.0	0.10191805697423675	0.0	0.07351276021252504	0.0	0.0	0.0	0.0	0.05124089393752315	0.07113998390650607
wf4su8ny_h4yj8bv7_AGATAGAAGCCGGAAT-1	0.09631774057937782	0.0	0.17415730337078653	0.010935450061200407	0.07377394068787109	0.077304517312543	0.0626174229375707	0.07275833604780611	0.07882935934577132	0.04776863022604233	0.05933358340413518	0.07941929534436837	0.05949611096456832	0.023578481443649983	0.03158749975229376	0.0624063670411985	0.03885449310810467	0.07749393161695581	0.0735112215721132	0.06689397974863202	0.07291739363063252	0.05977904920570312	0.06000152870136819	0.058655965757089354	0.05305867665418227	0.05490663936973565	0.050610016756103646	0.023749168069529814	0.041678388023806766	0.05303534133734701	0.06461201415583029	0.05080443465601553	0.0558389819822583	0.10611130759673894	0.09423047393966098	0.07298506736708985	0.08250401284109149	0.007971402206868743	0.08294883820268756	0.07380240623205266	0.5124762877571867	0.06277929094356295	0.044542536115569825	0.051691111301712556	0.0776944861024866	0.07722489744961655	0.0	0.04058792056148302	0.07820224719101124	0.08658932211769646	0.08221049839916245	0.05046073360680102	0.09481850694151107	0.09784052732917672	0.056993189015660924	0.0	0.0	0.21813804173354734	0.08218820550966344	0.09730318305126111	0.040245561395594445	0.01833422507579811	0.0	0.044802190539137005	0.0	0.04762811618648602	0.08000904909132041	0.21812734082397003	0.020964054671919842	0.0	0.03984515154376357	0.058649215952586736	0.0	0.0	0.0	0.0	0.07745812240194262	0.23228617289612474	0.09217884563570661	0.12858057827327554	0.0708497495014349	0.035805243445692886	0.07183109025805655	0.1122589830454999	0.2661256762380358	0.12106582302477317	0.08547700467583223	0.09252332100402447	0.08666896372055499	0.0	0.06545019500410464	0.06575356893372913	0.06614747438717476	0.13251962251688204	0.16466386129307478	0.17008814170257103	0.08914063747688154	0.29243207894893286	0.0	0.2660781166399144	0.27924915284465845	0.11511121302453566	0.05252084448011414	0.04318272620858363	0.08841626538255752	0.10462571136728441	0.16152741404071977	0.23459686381034695	0.07672022090917975	0.06575599742304626	0.08035559945672305	0.04668271803103264	0.08481540930979133	0.0	0.21554689291446916	0.05293514168887842	0.0725378209815413	0.04363593127638071	0.0902621722846442	0.15368152446804131	0.0	0.02314653267266848	0.1333909536156727	0.0	0.0	0.05581759064905132	0.05618353505993955	0.04059934956222431	0.05280230069555912	0.025622733487902026	0.10664125200642055	0.16473455799298495	0.07461447389064509	0.18217024637570384	0.09111193213512124	0.0	0.10469426170654557	0.057756636956417716	0.0	0.0914906536896906	0.059358458753126855	0.053715551737390635	0.03285080157739334	0.054134520789105786	0.0	0.025214864782493854	0.048048074827101044	0.049564667542195635	0.15471731763866595	0.05970215801676476	0.07313402889245586	0.06327344275876352	0.023938331054435925	0.06325759672330769	0.0396533082905408	0.0	0.12110876632635602	0.07793408508905647	0.05649017412529726	0.05863910713112369	0.0727992910647405	0.08557023500843726	0.0658197836129048	0.09781424013633752	0.0	0.08772764203475814	0.05302416649687669	0.21869983948635635	0.0	0.0	0.08689138576779026	0.0	0.012092027822364902	0.06499228905045164	0.0	0.0	0.09294054700531898	0.05269033851140945	0.09649339424620323	0.08568273175014748	0.08743940204614362	0.06891385767790262	0.037007312288211164	0.05916711253789905	0.09184947387194578	0.10811485642946317	0.1113873035689515	0.0	0.081592539883162	0.059067610200727705	0.00816836097734974	0.18525949705724987	0.06345304975922954	0.04419909476089252	0.0	0.08925817518018443	0.0	0.0	0.0	0.04296595547700206	0.031240711015991914	0.0	0.0008025682182985554	0.0	0.0	0.08826629051348152	0.0	0.07509024571998181	0.0	0.07193929665839778	0.11855079110295803	0.0	0.06215787957360991	0.08791246599793004
wf4su8ny_h4yj8bv7_AGATAGAAGCTCGCAC-1	0.13782198272567453	0.0	0.4028892455858748	0.05118113121807134	0.077301085155345	0.09567759688144921	0.0366952024255395	0.048126621325159824	0.056068071383647035	0.0706662754506176	0.055512713626075225	0.05377170264424333	0.06636870508348405	0.002103701541903789	0.04985831203059667	0.04883404672730515	0.040841804886748705	0.04799388173983489	0.05239418468849422	0.04990665509715758	0.081617698373927	0.046511994800097184	0.06126270733012306	0.05395826645264847	0.04329409666488318	0.05634597578518725	0.05256195910101232	0.06399665922822952	0.015069528332588683	0.03409706491718463	0.06619021986183561	0.12200281209949357	0.09248448538507939	0.11375157566359242	0.07381672451070997	0.06510530667834039	0.08286356340288925	0.04937926970169276	0.07246618534591902	0.05032961746702598	0.9333625176321806	0.034385216587776976	0.03188871054039594	0.07980346268364108	0.07172416452843747	0.0868334225075798	0.03337346174424826	0.008692915368394548	0.09699304440877475	0.05786618444846293	0.056341148700977034	0.10812674632899352	0.03930519181849756	0.044299581790982846	0.06103133631223519	0.03342460579737513	0.0	0.14109149277688604	0.03852886728821427	0.05510733763247069	0.05074014624576422	0.01621187800963082	0.0	0.04091934770977272	0.0	0.05160014872450599	0.10533932296996923	0.10108079186730873	0.015710880879420207	0.0	0.08919522865325906	0.04342099847717825	0.0	0.0	0.0	0.0	0.04557489950748378	0.25896201177100053	0.055708488653715686	0.10884448960721117	0.029301036042609075	0.08811128945960407	0.046876569123760134	0.07847815712984252	0.1323197193983711	0.0738005373244722	0.030537139135087352	0.0779654314094959	0.06844828407273257	0.0	0.03994444984803956	0.0547145827678115	0.04484473772863286	0.07003574665947919	0.046115136002776454	0.11489397651431951	0.05891535168384773	0.0	0.08288340872610536	0.22766185125735688	0.06090601034421259	0.0	0.033075285357588725	0.036322345041249905	0.17736757624398075	0.08958083115386486	0.0	0.22076799604889494	0.08641232956813713	0.053040477828370514	0.04839280569617648	0.13182182985553773	0.03229534510433387	0.0	0.02958037147443247	0.0898860042247322	0.07993769757707107	0.03959336543606207	0.0	0.07224142898300202	0.0	0.0	0.07519446845289542	0.2577135723203139	0.0	0.11103702789096047	0.041127066070886294	0.09040049510199151	0.0857075976457999	0.019202187741513586	0.049357945425361156	0.30247904405207776	0.07528746509283471	0.08086830237713062	0.07903046033574362	0.0	0.10121369383755133	0.04756467307851249	0.0	0.09262019414507376	0.021056310081559886	0.031251177476846095	0.01282622911836395	0.08810990869707797	0.0	0.03212304691468395	0.036499019083288745	0.05122817257648718	0.0	0.012172284644194757	0.02401016586409845	0.015257425913460708	0.0	0.039095219645393996	0.02361748466461973	0.0	0.12607844255594214	0.07773512556743424	0.046631085538433294	0.0641716651178508	0.04756186463349385	0.04190435033131663	0.0593573736210326	0.054336840853694786	0.0	0.10932762618155877	0.0273585483868296	0.024612092027822365	0.0	0.13001605136436598	0.012466559657570894	0.0	0.10579632602104512	0.05502527875297208	0.0	0.0	0.0	0.06471789223422902	0.0275754208338478	0.06639365628129673	0.07545762601942377	0.0038523274478330658	0.0320135544854646	0.071294810058855	0.08123773854110933	0.0	0.11369344866535878	0.0	0.07387798024833882	0.06394574376863464	0.07975744604958088	0.0	0.04354077977062833	0.02946003788700418	0.0	0.033770811695464704	0.0	0.0	0.06795077581594436	0.01710943182979542	0.08328874621009452	0.0	0.10335295166755841	0.0	0.0	0.08067837281320428	0.0	0.039894760563691845	0.0	0.0	0.0	0.0	0.042422932872371075	0.04652859403810479
wf4su8ny_h4yj8bv7_AGATAGAAGCTGACCC-1	0.14178705189941146	0.17436537661256762	0.135366506153023	0.039417460073147316	0.07885947004524511	0.0861709852480318	0.062460451832469684	0.09490974214470822	0.10484705874734603	0.08740226790244912	0.06744842510622487	0.08209010695757833	0.07453790720332083	0.038918478525220096	0.02924915284465846	0.05831772784019975	0.04578460597722235	0.0705826756102894	0.0718356087149128	0.06893637035901226	0.06526973270988903	0.07071998550373833	0.06867690896583352	0.05991653290529695	0.1337613697164259	0.06434122124931517	0.0712366227039177	0.0461949784024325	0.028142289001781645	0.06082767035197992	0.07846122347931411	0.1241678798511827	0.10732603354087646	0.1429841028012805	0.1063848760477974	0.055547448805875775	0.12072338148742644	0.04315258101286436	0.09934313809677937	0.08660177399482626	0.7513984143197626	0.07090440085781276	0.040930979133226325	0.05497898619092546	0.09318273462915881	0.19560370964865348	0.0	0.01950083404148176	0.11330123060460139	0.1356509607114073	0.09988617882952684	0.09307413352357173	0.10277472707987197	0.11753893638782426	0.06602388905759693	0.03446322349164385	0.07044765471731763	0.14258962011771	0.0995762514378182	0.10447349647527057	0.050199855222988074	0.06490101658640984	0.0	0.04304174038936532	0.0	0.09542853515430168	0.12552382388744654	0.1765008025682183	0.0025779463981711174	0.0	0.0	0.0	0.021161971181343518	0.0	0.0	0.0	0.0791592926424387	0.3224795536192005	0.08896005199431518	0.15657866592499547	0.13035653485091686	0.1891920813269128	0.06359632876486809	0.11609961048163295	0.32755186968670114	0.136966463059331	0.07782120175867123	0.07905645892944378	0.0850229285196048	0.18489643048230528	0.07436738081893306	0.07270392317224071	0.0	0.13725874016364562	0.13902506037337498	0.05023795443665343	0.09574002235857174	0.1825694072885084	0.0	0.45510968432316745	0.08828250401284109	0.24673240082549874	0.0563135366506153	0.04855245665313866	0.0	0.13808289089187967	0.09763171974881023	0.3122196155904021	0.09808476909391788	0.05815070811631234	0.16801251183273655	0.10761102193686463	0.11925093632958801	0.0	0.1748070014522663	0.08892881277171556	0.09868112387364143	0.05689316925271982	0.0	0.09327283203687699	0.0	0.0	0.0	0.0	0.0	0.07339726440850036	0.06357352537127818	0.05917307118570516	0.3123327982878545	0.0031508233755424765	0.15482878544676298	0.15332025444384995	0.08580922915745878	0.13228362506051108	0.09867604703846636	0.04907131391882596	0.11015837900625698	0.08817375493177082	0.02073938189508013	0.09885389861312814	0.04920444068004083	0.057523668854575646	0.043155381170362446	0.09308928355684427	0.08132691278758694	0.019078773594489708	0.0592424152349246	0.03415535775086337	0.0	0.06519752095594793	0.1591091492776886	0.04862256609784182	0.04312070229673226	0.06311461043154186	0.052301250585552884	0.0	0.1568351380933369	0.10315357151269808	0.06716451259530876	0.07067105967165103	0.09297485286249331	0.1071932748899041	0.07763979594754104	0.07225095614608723	0.0	0.09890414759328617	0.06487219370302823	0.3243713215623328	0.0	0.12573568753344033	0.1606206527554842	0.0	0.1349741394685215	0.09369733593130818	0.0	0.0	0.15871966764233783	0.06407628539639258	0.051487838004691935	0.09950473995417816	0.06482157043954796	0.03756019261637239	0.019707508471553416	0.04659354378455502	0.13465311218120207	0.025289816301052256	0.1461058101975705	0.08846085250579633	0.08623615646833967	0.0717520170005411	0.040199750312109865	0.0	0.05816002512387466	0.040146486775700256	0.0	0.14606741573033707	0.16278758694489032	0.0	0.25559886876098753	0.035355083833811266	0.024582367278996493	0.0	0.04498840734795791	0.0	0.0	0.1611297566353746	0.0	0.0656958425445491	0.12136614945603709	0.0	0.0	0.0	0.05401387002510598	0.08471974711026291
wf4su8ny_h4yj8bv7_AGATAGAAGGCCGCTT-1	0.08770924099977069	0.0	0.18111289459604066	0.037629088883514	0.07333759291869905	0.04576549721012	0.064795473368661	0.0884394855714325	0.09598764457762571	0.06484406013220802	0.06813810800672805	0.08571546325591733	0.06227326117119365	0.04412301181964103	0.054852069833343245	0.05190387016229713	0.0444087747458534	0.06993880732216287	0.07337530276094974	0.06510182852013983	0.05633098378579571	0.06762420424944209	0.13165940533516776	0.06703049759229535	0.07682361334046728	0.059424489704379364	0.05930751947537725	0.06100497200798653	0.038026840528867636	0.05090516027195645	0.060045470754037746	0.06745305909141812	0.10037725818159511	0.10290556900726393	0.08756672570287904	0.0749063670411985	0.09160406634563938	0.03293243693829918	0.0924291064740503	0.08478998237785991	0.7252784668515005	0.07334970162359271	0.06447298020331728	0.046365162412850894	0.08835621922023956	0.06614499732477261	0.0	0.029868127026091335	0.14572498662386302	0.09634204983372954	0.11335689120719884	0.07661851257356875	0.09799217143983555	0.11424858868105829	0.0729288678726881	0.11128945960406635	0.0	0.09010165864098449	0.08570608292645641	0.10105084809401782	0.05100067492664981	0.0486713037274835	0.0	0.04324152719221543	0.0	0.07895548240244489	0.13103586959253952	0.33979668271803104	0.06474050294275013	0.0	0.0	0.1060624768489937	0.017342853452888322	0.0	0.0	0.0	0.05391612133185167	0.40074906367041196	0.09167641413166468	0.13089042353424504	0.11109976166155941	0.05810593900481541	0.09160637115693296	0.1095403735853174	0.30941977290291894	0.13223858781142572	0.10406401935468863	0.09400283806732268	0.08061426582516058	0.1337613697164259	0.07289408016152749	0.06512105731271008	0.0184293442720409	0.12675357893225803	0.10327823810969879	0.16454056489538452	0.09459191926774574	0.35461625349265796	0.10827374872318693	0.3370251471375067	0.08970929195648297	0.06298249636933426	0.04829621455323702	0.043031441515323565	0.0614633493846977	0.10309166488941769	0.0744276421390555	0.2945219574433058	0.09181413547086487	0.06026905144080104	0.10146931719965428	0.024812734082397005	0.036639914392723384	0.0	0.1376595582053046	0.08141690514641757	0.08214668151033604	0.0	0.0	0.08230439972013005	0.03720349563046192	0.0	0.005473926822241429	0.0	0.0	0.08233115199407334	0.06594247538067763	0.046987841892828175	0.251571696094168	0.20444682242435053	0.21990369181380418	0.21930919683728672	0.07821320192071947	0.10586256974699992	0.10087884065890282	0.0	0.08636410260675266	0.08745818597832848	0.038752579683558816	0.09741012509872864	0.08217587793855467	0.05653647226680934	0.0761795771159067	0.04945718773192496	0.0634815724042426	0.020981910044632273	0.04814814814814815	0.0951797266404008	0.15123952202603888	0.046192259675405745	0.07189673622257892	0.021712490723001777	0.03238015972098369	0.06763078633235549	0.07424477553621103	0.0	0.11772901711873936	0.09451818145108372	0.06488664403291436	0.0734532961617527	0.09614800695559123	0.08954706342346792	0.0848241089042187	0.09791332263242375	0.11161048689138577	0.12129679170877673	0.07179879639614568	0.36008560727661854	0.0	0.1352773319065454	0.07859818084537186	0.0	0.03780988050650972	0.08985473658309084	0.05580524344569288	0.0449924607227978	0.17936612847386146	0.05822929049387608	0.0034983742848911387	0.13398087555390925	0.034534753635877234	0.2319422150882825	0.07000178348492955	0.0	0.07784911717495988	0.04826110219368646	0.1072023066405089	0.0	0.07737307361116838	0.06394952233840065	0.03245942571785269	0.0	0.07502777002349548	0.04225774731392709	0.0	0.10612784439618544	0.31848582129481007	0.0	0.18848887869754644	0.035228837147786775	0.0291005291005291	0.0	0.12537899054752988	0.3279828785446763	0.0	0.04092287238354654	0.0	0.07719033378819112	0.13135366506153023	0.06678340386205554	0.0	0.0	0.08907992756307363	0.09513487780319595
wf4su8ny_h4yj8bv7_AGATAGACAGGTCCGT-1	0.12969120232362608	0.0	0.0	0.0716228002667898	0.08055810957523622	0.05609856302071391	0.06339433829044419	0.09824560026477556	0.09798495882740048	0.06708971696285941	0.06254456319125688	0.07683091164537156	0.06423226888065883	0.04536334452064789	0.0022194479123318076	0.05048377028714107	0.04690565364722668	0.06970806266178577	0.05522402871986054	0.058735939545474285	0.04760741619559402	0.05953744484456411	0.26121684628907743	0.052228999464954524	0.13331549848403781	0.0518197153045434	0.04710208426641741	0.03761956961463676	0.02819193239672795	0.05235111651157015	0.06306917531289129	0.08362885263852078	0.0531160435261201	0.08670003899483998	0.08776653323910429	0.10800622598375408	0.09272552166934189	0.008739076154806492	0.09339405989426797	0.0829664099430103	0.44248261102193687	0.09624480101714569	0.09486356340288925	0.057801248984026235	0.08203562836600235	0.11177991795969323	0.0	0.03440027696471847	0.1080577849117175	0.09685000440227293	0.09711042373088734	0.08769989893585399	0.08676841917527903	0.07438588062298221	0.043588130666782354	0.15991565165392	0.1063848760477974	0.1451578384162654	0.07356968547901485	0.0971324613030704	0.06949646275488972	0.08252184769038702	0.0016051364365971107	0.05424348537656391	0.0	0.1074715927124992	0.09392741336033697	0.17264847512038523	0.10691181477698332	0.0	0.05193088471343594	0.0642877721529407	0.030442242763048653	0.0	0.0	0.0	0.0018246422740804764	0.37254452342734845	0.07796003407132	0.12449290352760392	0.09784522593511358	0.2432530765115035	0.07383133720212372	0.09493770729725785	0.2822513524760716	0.1172557605440993	0.06916742270919116	0.08000325679856701	0.07744096991699792	0.10532752426813421	0.07479298110610577	0.052987249973887804	0.024275211541129143	0.08492265932660562	0.10719708472517461	0.0	0.08213205687820466	0.08679626657154747	0.0	0.13279828785446762	0.21504369538077403	0.2630895054651074	0.04861111111111111	0.028658811544832838	0.11035313001605136	0.08614232209737828	0.12596096984033117	0.18208009219245175	0.0721681931199446	0.043142136469355	0.15093221385356217	0.05765115034777956	0.07111824505082932	0.0	0.13750668806848582	0.0700516883384629	0.07192079863040068	0.0	0.06923488496522204	0.13145655842285056	0.04462279293739968	0.0	0.0754414125200642	0.3509006598894239	0.0	0.0756691498264532	0.0679302416381068	0.034323044186866485	0.37426431246655967	0.2139587420486297	0.11898073836276084	0.09369240829914988	0.07199810333826812	0.1714438584422533	0.09048115801641979	0.0	0.08573341428321926	0.07990664978880928	0.0	0.07750515936711763	0.057970499448172653	0.055941139973423565	0.02943245546241801	0.050190717823918256	0.04072640292071885	0.04240404738200215	0.060582010582010584	0.06981857094216645	0.15819511325129304	0.061251560549313355	0.11951578384162653	0.02800728845361994	0.034322176644274026	0.06393159259054261	0.06460507649374263	0.0	0.10044025823413265	0.07352332495431924	0.06420424968627977	0.07983629485699267	0.08933587479935795	0.1000936329588015	0.09290288720342756	0.07015040722905891	0.0	0.10246120920278223	0.07270572333013631	0.23996789727126805	0.0	0.0	0.022632423756019263	0.0	0.12127697520955948	0.08929394025230113	0.0	0.0	0.039498945645674	0.05113221443906414	0.035189529571552046	0.08860490321164478	0.04413314525674076	0.014018191546281434	0.10491350098091672	0.078517924023542	0.226235063313715	0.05371856607811664	0.12342582684342984	0.11717495987158909	0.06722047901972465	0.058645921814842024	0.11021936864633494	0.0	0.0784772140414544	0.05745773863751392	0.0	0.04217417304000252	0.1958266452648475	0.0	0.3585569059084308	0.01985379431408973	0.0	0.0	0.06362582486177992	0.0	0.0	0.04804059860239635	0.0	0.09516620282233033	0.0	0.0	0.0	0.21709470304975922	0.09121496481047042	0.09939417685148907
wf4su8ny_h4yj8bv7_AGATCCAAGGCCTAGA-1	0.1070473133073454	0.09303846382498068	0.17696629213483145	0.04655628605143766	0.07500506475089218	0.07840804861270351	0.03990913999379445	0.04383579205699477	0.07407992009124104	0.05570801475114632	0.04838728632974265	0.06702934948920451	0.05798461734391123	0.024271608541271462	0.029546400332917187	0.05489789548778313	0.03462508598945196	0.050334579757546814	0.05933179723502304	0.05319403833478248	0.02385604950333822	0.04832109760500662	0.10815562179928151	0.0659454253611557	0.00909577314071696	0.05478529297744799	0.049965551231300066	0.05152585835649689	0.01842873139062181	0.03957503054426293	0.05986896090533978	0.016126021874650044	0.0662604410546871	0.07515121836203535	0.0870054525044611	0.06838854029865266	0.07713643659711075	0.008653779049480075	0.08204195813434266	0.04687440175534186	0.6732331339072912	0.04468779381671368	0.0005617977528089888	0.07335841103745727	0.07112773039175484	0.12152220438737292	0.0	0.02342869732162528	0.09245585874799359	0.10987395953972544	0.06904269186737486	0.10181320967837822	0.0631015741601194	0.03703097076176645	0.037767703498040574	0.0	0.0	0.0	0.046632848809570415	0.055228778876029026	0.03542665505652948	0.019903691813804174	0.0019222004240730833	0.04243211696012064	0.0	0.07248959381886444	0.09815750446170475	0.16194756554307116	0.025876744977868574	0.0	0.0	0.0	0.028136012250696483	0.0	0.0	0.0	0.022183808700662635	0.14071696094168004	0.06612321794744096	0.1217631414865054	0.08734860644973004	0.0	0.06535621681689098	0.1049247847000656	0.36872064681053446	0.10492174506662688	0.03156535696838579	0.08712168795217158	0.08119189083951717	0.23893602384774135	0.04445946703595015	0.04874470882499183	0.031191169767948793	0.0908222133215282	0.11147744855610024	0.09720931542338994	0.07830357464841183	0.17597051304916472	0.06347584999270392	0.3497057249866239	0.10839129659354378	0.13857677902621723	0.04482677902621723	0.03752152448241943	0.0	0.10127325857662936	0.0	0.3685228629048854	0.07356626861270824	0.04756445114161234	0.04509198666502037	0.06012573568753344	0.11929373996789727	0.09783688756401437	0.160895819001758	0.06529518311808798	0.06661060034152151	0.08403186493074133	0.0	0.06906202411820389	0.0	0.00013957708144322702	0.016380623122196156	0.0	0.0	0.06781358466751725	0.04496261911992249	0.05700453432550984	0.36008560727661854	0.03162713275072826	0.05042803638309256	0.0	0.06990647831741531	0.08818059058829525	0.06898412767406313	0.0	0.10062320323134202	0.05217780909751313	0.0	0.09646954911802424	0.023520283356926668	0.028704059563372745	0.049006202564254996	0.06619893336094858	0.0	0.02992868317857651	0.03303311337019202	0.028600612870275793	0.0	0.017489299090422687	0.08406902086677367	0.01232083989811945	0.0008917424647761727	0.03609308407593956	0.03723561315989867	0.0	0.12854073814548347	0.08469933977406947	0.0622355721906791	0.07537570518055438	0.06328083199571964	0.04757583240729308	0.04884944800460711	0.11975110476983136	0.0	0.10010304579592968	0.04243424158545737	0.21562332798287853	0.0	0.0	0.17576243980738362	0.0	0.1077581594435527	0.054374354440448296	0.0	0.05603385378666278	0.03754760331098732	0.05604858839779624	0.06346462526237807	0.09012772495918564	0.06380011997989526	0.07806313536650615	0.1631442839308008	0.002586053147850901	0.0	0.10825753522382736	0.1254619721380021	0.11102193686463349	0.07021014633896672	0.04975091668102523	0.011771000535045479	0.0	0.037661095214832394	0.0318587046115136	0.0	0.09158719667642339	0.0	0.0	0.0	0.018552251098646756	0.04544914095475893	0.0	0.11588193329766364	0.0	0.0	0.048997195064610796	0.0	0.030998074112785375	0.0	0.0	0.0	0.0	0.023778655801127712	0.03618929656264877
wf4su8ny_h4yj8bv7_AGATCCACACGGATCC-1	0.10526064358327601	0.0	0.0	0.057205889897901596	0.06813778200273236	0.04605690590843079	0.0616835364795962	0.0698986553221327	0.09403565944557632	0.0947874296913804	0.06585910586875525	0.07981597968151914	0.06204477270030001	0.02662459263582859	0.041852446346828366	0.0608792580702693	0.0	0.0617922109066653	0.06784290374359239	0.0583063668639333	0.025246004606043686	0.06467469279960406	0.06710999006344111	0.05028571428571429	0.04329409666488318	0.057722836830352134	0.053516138993131575	0.036407561106108655	0.03208066500085497	0.05185524102882078	0.06761625071666567	0.07249244092724626	0.08860625764654964	0.07642081780341159	0.09123860644019269	0.12634369375942409	0.09588871054039594	0.06612851947488001	0.09521359984322947	0.08350538236117043	0.5971593949122039	0.06462305393519424	0.037667201712145534	0.0374041717210085	0.08560922933923835	0.210741037988229	0.057818352059925096	0.03429326786894533	0.12038523274478331	0.08848568584025844	0.09208668398124101	0.12490339456631591	0.08982850384387936	0.07096450137037158	0.07263603892817376	0.17750920592956285	0.0	0.2446227929373997	0.07419235164605716	0.07682772004918664	0.05405882702644104	0.06349206349206349	0.0	0.03411907019769315	0.0	0.08741645582247372	0.10933241406056428	0.23610486891385768	0.015321756894790603	0.0	0.05526705064048091	0.04325636909906573	0.06774782753085737	0.0	0.0	0.11278758694489031	0.012950844411518569	0.40051975846518384	0.08971017341526198	0.13633419316293074	0.09175057152585242	0.05829855537720706	0.09736675309709017	0.11372871485231036	0.3624933119315142	0.12479456687990793	0.0606299578942471	0.08852676390536673	0.07495342863305685	0.0	0.07263112510194435	0.06779424810108316	0.0	0.11437124125531908	0.140803725073388	0.027681563459209822	0.10007705538051889	0.1861363771476131	0.060119655625273605	0.4593365436062065	0.14958979846620296	0.135366506153023	0.04605013822008204	0.048539022105088536	0.11744248261102194	0.09371153191377911	0.0	0.22978145450055562	0.08360375492597985	0.05874580972035684	0.08220767996048894	0.03130016051364366	0.021080791867308723	0.11755713521363602	0.1809982419934266	0.0696049989937218	0.09156304277655666	0.028327685631056417	0.23151417870518995	0.15699469070255587	0.05339753879079722	0.0	0.0654813351442565	0.1565899768146959	0.0	0.07010467684624988	0.059899932034763494	0.040627704506956824	0.27364232209737827	0.12311990963676357	0.09393392188336008	0.09856726710659294	0.0767171345693638	0.11518764809294504	0.09393049376314976	0.0	0.08106216230452128	0.08439363687376841	0.0	0.08661367168590282	0.041036606192707194	0.07120123989881863	0.05692289400154569	0.047239337924368734	0.05221414408460013	0.06625759392079972	0.04236470285159424	0.0649253368354492	0.0	0.0	0.11861289459604066	0.03845177070465736	0.0	0.06039614121510673	0.04515029005681251	0.0	0.11988549483558894	0.08896981872389971	0.0634819986786913	0.05097199928660603	0.08638208935259498	0.09264312466559657	0.07737942076221517	0.18482848819927472	0.0	0.08420030517408794	0.0716381171037309	0.21268057784911718	0.0	0.13242375601926162	0.06211878009630819	0.0	0.14842161583734617	0.0789049021038446	0.0	0.0	0.0	0.05797117022729359	0.10501296456352636	0.0874867953519639	0.039933848922612966	0.1169609416800428	0.16185125735687533	0.07900838237916889	0.0	0.0	0.11360055882527792	0.0	0.07475945464221855	0.060945811279081136	0.04972355983591939	0.0	0.07254809593598065	0.041726317007215886	0.0	0.0	0.0	0.41144997324772603	0.18749522280822442	0.054343186586590195	0.0	0.0	0.0	0.0	0.0	0.10697666877442158	0.0	0.0704282990669194	0.0	0.13215623327982878	0.11266529083543529	0.0	0.06392764538831955	0.09000279459449591
wf4su8ny_h4yj8bv7_AGATCCAGTGGAGAAA-1	0.13838569135519377	0.0945247012662743	0.0	0.037504489251449384	0.049182627125247395	0.062189482534586865	0.05996906997368749	0.08474911076487956	0.09519964643288174	0.07166349283058236	0.059269519329456795	0.07607949289169634	0.060912187484351794	0.042067950775815946	0.0018231179279868419	0.04537854467629748	0.09177303880353639	0.07644903112433107	0.05934186529510922	0.05569613671165362	0.08540372670807453	0.05575899604372859	0.07123748375754796	0.04964365971107544	0.007356875334403424	0.053951086590863215	0.049596954042653414	0.028897349567396157	0.011986121913146122	0.04212941433355168	0.05389455678020079	0.06752771660009706	0.0769817982299196	0.11029191718584215	0.09062153972927271	0.10897903594532808	0.08782450508293205	0.02153364195376897	0.08373736973404056	0.07592540778810236	0.6624349433338197	0.06347155652249024	0.12568218298555378	0.043256997455470736	0.07844799221254975	0.205502051007669	0.0	0.0	0.020010700909577316	0.07345700333895469	0.09794903642211318	0.05318352059925094	0.08839139046117166	0.11537691588138733	0.0682110682110682	0.0	0.0	0.2160513643659711	0.08573591124583568	0.10392085081617902	0.0718079991047605	0.028731942215088284	0.0011889899530348968	0.048466773128401336	0.0	0.11683488859264902	0.0934067315184878	0.22989834135901552	0.08443990466462377	0.0	0.0406005098668681	0.128452072272297	0.0	0.0	0.0	0.0	0.021840830829594874	0.46151494305587404	0.08876436814537253	0.13182599569661044	0.11745221071063768	0.05525949705724987	0.06481458616290077	0.09602948928791626	0.3238065513346412	0.11637420448889171	0.11078698211087072	0.059103915137134484	0.06126634900092162	0.0	0.06894509702558062	0.060757774525027126	0.0293878683391792	0.11821292802383512	0.15967492371986755	0.04722480358198868	0.08623284561030879	0.08727186255276143	0.0	0.09481005885500267	0.07660067772427323	0.10142933577925552	0.07230080702693062	0.035349800584578074	0.08955323702514714	0.09997118985883031	0.12903044127171862	0.29332839445198994	0.08702274523055822	0.087174195520905	0.1454500555624151	0.16432584269662923	0.0919422150882825	0.08293204922418405	0.13712451272643889	0.05815797095046657	0.08290862726067694	0.0	0.0	0.048565666543194635	0.0	0.0	0.13701279993414825	0.09434635277331907	0.0	0.061469865964247986	0.06046621260104406	0.035648329647190516	0.14372659176029962	0.029427501337613696	0.054307116104868915	0.09321681231793591	0.07240072092274286	0.1962342989630309	0.09115539811212774	0.0	0.08953833614717355	0.05611017586901391	0.0	0.07763679754048936	0.0626852175423841	0.07683554510584104	0.03144878425777302	0.07195498714164898	0.0	0.03240750147306825	0.04417593088005073	0.03240429982003016	0.0	0.07553058676654183	0.18806848582129482	0.038131236546811546	0.00015853199373798624	0.06496190107193595	0.050083364969839866	0.0	0.11014929670037181	0.07695400964427888	0.047989835343679156	0.05647076492729952	0.08123027019796683	0.0978659916862164	0.07727016529229412	0.1851455521867507	0.0	0.10903037869330004	0.057101610602845514	0.22070626003210272	0.0	0.0	0.021615837346174425	0.0	0.014374888532191902	0.06172479206187071	0.0	0.0	0.0	0.04990429625848741	0.08826192534057703	0.10668669657433702	0.06861552928968659	0.10240770465489567	0.11427679686106652	0.07682361334046728	0.12876761191367933	0.06074549670055288	0.10708836177000972	0.0	0.06961894241081351	0.05586892494148255	0.01037988228999465	0.0	0.06702753157931468	0.04079179500527815	0.0	0.09759858999779687	0.0	0.0	0.19162271650233126	0.023454830739264524	0.0	0.0	0.14290172998038167	0.0	0.0	0.09308169982327286	0.0	0.09262784752724654	0.0	0.0	0.0	0.0	0.0782967032967033	0.08564940618377759
wf4su8ny_h4yj8bv7_AGATCCATCCGGTTCT-1	0.06603034472215853	0.129540455383152	0.0	0.06886694958112535	0.12188647685538707	0.07300504471451502	0.06379134692202262	0.09794210258483219	0.1062793779226151	0.09507892400244702	0.07267649542118594	0.09633983262717634	0.06860942981185088	0.04420205262901892	0.0	0.07327893704298198	0.07592550128665698	0.07811462467718419	0.08648175955171243	0.07014177375700899	0.04843906297252658	0.07031182738991112	0.0371474432469617	0.07534296415195292	0.028803281612270377	0.06384221925330719	0.052685752119086104	0.06284826893212753	0.021330112028594597	0.05518969112374552	0.07160686584375439	0.08739905682680703	0.09333646863168082	0.1715455559485268	0.10793183463375136	0.07497932778831655	0.13599571963616908	0.03895751428726514	0.10381120821195727	0.091995425115722	0.7215331484994406	0.0774075959058146	0.0	0.05707424062343009	0.09482558298477269	0.26214999108257536	0.03176832530765115	0.04929971988795518	0.08190476190476191	0.1417396428063474	0.11469219012169804	0.04178110694964628	0.1233702233110867	0.10261953898734454	0.06319682443277949	0.040694929657256164	0.09902800071339397	0.11728196896736223	0.08136233391684983	0.10179181568152591	0.07290781481131779	0.04902800071339397	0.0	0.06161028163097188	0.0	0.08817368120358027	0.10024741364760971	0.31060460139111823	0.0735444330949949	0.0	0.0212444528373147	0.07593530065440178	0.0	0.0	0.0	0.0	0.04240578397881769	0.4092333562638539	0.09585746694015394	0.154801442380813	0.12737000826888467	0.10891385767790263	0.08689961723669588	0.12942447773908447	0.3435437845550205	0.14564994558903432	0.08455812222299765	0.11128945960406635	0.0956868611318873	0.3368493464801651	0.08090507411911399	0.06787222101480583	0.028337593880665042	0.13924031572702442	0.21244197648692031	0.12866435752302102	0.10767072697740518	0.27317044170976756	0.04805681210175592	0.5211878009630818	0.08467094703049759	0.13383780478483528	0.07133382379168896	0.04329721192240205	0.09055644729802033	0.11283098923548361	0.11027568922305764	0.23579042680166276	0.0959454154222304	0.0986940522597482	0.147985347985348	0.004614767255216694	0.0946816479400749	0.0	0.339601008942903	0.08231519251001779	0.09000621413969298	0.0	0.05082932049224184	0.05162159937440836	0.08756911004102015	0.0	0.0	0.046638130907793826	0.0	0.06551426101987899	0.06713259005393837	0.052536781294612804	0.22802969502407705	0.0	0.02494649545211343	0.2810177753997979	0.09396237318879565	0.1694820250197457	0.10551521153959595	0.11235955056179775	0.10675266205917658	0.08566600112229052	0.026548447094193482	0.11505176352688391	0.05956971287208859	0.0673052045104585	0.04908051443631968	0.05433300540223338	0.0	0.03355209243418602	0.04299189505182015	0.02078894887883652	0.21678259318708756	0.016619850187265917	0.0749063670411985	0.04355566075650993	0.0	0.077679609232302	0.061463626897912876	0.0	0.14831840909522995	0.10327197976922378	0.04572766789014538	0.08910102972787774	0.09750601926163724	0.08840186031197267	0.08283402562500256	0.19683728672492717	0.0	0.12081128747795414	0.0615592186016926	0.22017121455323702	0.0	0.0	0.07538790797217763	0.0	0.13493846976993043	0.08547852235889249	0.0	0.0	0.0953325150284833	0.06050939016008829	0.06640737539613945	0.1370539572786764	0.039350162945668565	0.0	0.015783841626538255	0.07900838237916889	0.149812734082397	0.04472980203317282	0.13248939817291877	0.0	0.08712308083831058	0.06681720488614414	0.029677189227751026	0.0	0.06223393118849885	0.03422121961447804	0.0	0.21744877726371448	0.26993044408774747	0.0	0.3191164106091875	0.027672071227177904	0.0	0.0	0.05827537007312288	0.11610486891385768	0.0	0.11981776026719847	0.0	0.08583539678392044	0.13081861958266452	0.07237706114110609	0.0	0.0	0.10609848952545582	0.09484629028113059
wf4su8ny_h4yj8bv7_AGATCCATCCGTATGA-1	0.10458228235114271	0.06652398787230247	0.14085072231139648	0.10000952820715789	0.10661430493436602	0.07267541848199954	0.06472950885756797	0.07575799199655688	0.10132110094713573	0.08677517158850975	0.06945862322327126	0.11942921613261474	0.06977257215721111	0.048683058514519185	0.03814676099320294	0.0692660959514892	0.07279166348187215	0.07046075375917311	0.0866457251016874	0.07489336759278874	0.054057040500616466	0.06482749854293639	0.0	0.0686099518459069	0.07307829498840734	0.061486176923840924	0.060610823497120304	0.04811820590116014	0.04431500388873261	0.051568549993416105	0.075383657459277	0.05690146453146192	0.1093639774667471	0.07652964061267242	0.11242631202974891	0.11668855489080208	0.14304119850187266	0.05200797140220687	0.11361239367897712	0.08693752730449979	0.670995670995671	0.07274878527276445	0.13927233814874265	0.04082682905909598	0.08879484911326951	0.1513509898341359	0.08533975387907972	0.05596575708935259	0.0479828785446763	0.13825168810234945	0.11822256436914566	0.14957493609179	0.11907671801225911	0.0781785159221527	0.08123291831157	0.02936455481068832	0.03321740681291243	0.19325842696629214	0.0854152568125085	0.08788591328508537	0.05790730774207311	0.10085607276618512	0.02512732100747082	0.05122889409794206	0.0	0.1099835858929365	0.12091668731439488	0.4755912252541466	0.0297193443260859	0.02113429641519529	0.0	0.08906449355887558	0.016217412962860465	0.0	0.0	0.09577314071696094	0.1305922541877598	0.33142245662309866	0.1043379818531143	0.15367499895475262	0.12885354346028505	0.01579454253611557	0.11185578466477343	0.16033682887615472	0.22234112121752572	0.15792232465606623	0.10408495591690511	0.10191220601577221	0.10150793183912779	0.19131697622869373	0.0786022469760616	0.08022278141602884	0.011969165527217962	0.17208186898513014	0.1608317788093069	0.14755991101348878	0.13681929814102975	0.2570596278461447	0.19081667396274138	0.3494917067950776	0.08199571963616907	0.15730337078651685	0.07407314517567326	0.04515176366410359	0.0	0.22635791175117018	0.03570724564219538	0.26707000864304237	0.09049225840543196	0.04254157521756696	0.07768037206239453	0.0	0.021037988228999466	0.11167163494611328	0.04532599556676603	0.09012980170592788	0.10471374334944325	0.0	0.10845371856607812	0.1203543647363872	0.10290708043517033	0.008188522111335986	0.0	0.3046192259675406	0.0	0.05890164766569261	0.06745564183766431	0.04798396342951824	0.13098582129481007	0.052256108435883714	0.12078651685393259	0.3022412460614708	0.08911514439882426	0.22010751866289588	0.10001107347509451	0.0	0.10182497636651447	0.0762570306280912	0.023491044357818035	0.12194790525448632	0.04302673845358036	0.11844851882832576	0.1601074054257575	0.12432903570997084	0.13423346866836622	0.02549931934087815	0.053611556982343496	0.04012841091492777	0.20947030497592295	0.1157035848047084	0.26053370786516855	0.03419113205267609	0.012623110001387154	0.0677460978579731	0.07838305260096486	0.0	0.15887102687992438	0.11879334625518641	0.07083132540306558	0.10093586024987562	0.10558119315141787	0.08539017162612668	0.08758000155204032	0.2421179874363395	0.17667201712145533	0.08901571448387928	0.05887653701338608	0.1817817014446228	0.0	0.10843588371678259	0.12289994649545212	0.20224719101123595	0.04983056893169253	0.0894856410388466	0.08833600856072767	0.0	0.10493186038460328	0.06785182598261438	0.08046260855249619	0.26953944931473023	0.10256659694861942	0.0	0.04173354735152488	0.06625646513286963	0.12207954342785804	0.0	0.1340994887343202	0.12912430889958978	0.09370831064484592	0.07042422758476843	0.0	0.12533440342429106	0.07347061320864448	0.05008821020056975	0.0	0.030497592295345103	0.0	0.0	0.1647940074906367	0.03837598667796875	0.0	0.08114856429463171	0.06032637774210808	0.0	0.0	0.08533164712939993	0.0	0.06533223282635355	0.0	0.0	0.0	0.0	0.06723052228670207	0.0864582938368659
wf4su8ny_h4yj8bv7_AGATCCATCTGAATGC-1	0.11925781548574486	0.03983116342666904	0.0	0.07058935625966563	0.0849267818832562	0.07585702820454024	0.06911004102015338	0.107953601483999	0.11946731811084427	0.1140164655931238	0.07500816264675643	0.10780320041096203	0.0780155056731775	0.038626635536747896	0.014188613439549769	0.09254280363830926	0.08797676373920355	0.09505168579630587	0.08109031337556165	0.07219066409159411	0.07417940307534836	0.06947117042438077	0.1636092639302912	0.06849010165864099	0.0784733369003032	0.06782262121022802	0.0640297362884164	0.058670672982813296	0.022400202986326	0.05738487771460574	0.08470233917730187	0.17677653763360585	0.10759866817978891	0.18607340098484643	0.11982729761976292	0.07770319568072377	0.13397538790797217	0.03906607423949876	0.12095881030546032	0.09986697493140127	0.7472639719830731	0.07940174334098306	0.033360085607276616	0.078917165974375	0.10020740335008768	0.12615926520420903	0.015549759229534511	0.053076511503477794	0.15017656500802568	0.14761159761870898	0.12550619336636198	0.07848522679983354	0.12479701125472858	0.10181151112130245	0.06905340332306624	0.25376892329965695	0.0	0.1447833065810594	0.0942779962080749	0.13058805722170594	0.07817259238277084	0.02520064205457464	0.0	0.04745620769069719	0.03584804708400214	0.1295626229924459	0.15718127987187636	0.32057784911717496	0.07709518945474002	0.0	0.06684921159475025	0.13594270897641683	0.02850500913267283	0.0	0.0	0.0	0.02082561633123431	0.4085454406481694	0.10558583366461492	0.1525667337442822	0.11128945960406635	0.12633493846976993	0.10195662015886735	0.14415268909650933	0.375587063789311	0.1507937371191556	0.10125386744829833	0.13261916393328216	0.10824390230237634	0.13421998012688222	0.08283765050729011	0.0763206444053998	0.0	0.1483551617834983	0.16758492039390915	0.1362113148038636	0.11843787327149768	0.29552345282682363	0.06863174278904616	0.43360085607276616	0.08016764758337792	0.13567224642666056	0.07158741305510968	0.05025105081530183	0.14753879079721777	0.15262265824063576	0.09011292275632903	0.3198748816726345	0.10677056156584455	0.0823860844498313	0.13874963987323538	0.0	0.08984483681112894	0.0	0.4168768631047925	0.10705654628961504	0.13178001799099573	0.07796801617026336	0.015890850722311396	0.06441124418652508	0.04016408061351882	0.0	0.0	0.14749420367397895	0.11364365971107544	0.08706973426074549	0.07514786054111897	0.06031220026974182	0.2726725521669342	0.17822959395993104	0.0	0.2179418583912966	0.09045947145452361	0.21320288414991465	0.11488161213238908	0.036612397768096	0.14176348772029043	0.12001983583238722	0.03518560982445413	0.13037487154662114	0.06901889243611538	0.04824201136908844	0.06657848324514991	0.11821916153195602	0.029301608283762944	0.03713486532431206	0.066030557041793	0.06125784328031519	0.20697342607454966	0.07862939183163903	0.058085874799357944	0.06241786312205201	0.0	0.08160711979483773	0.0665032668855691	0.0	0.1610725896472774	0.11844443098418082	0.07026366992887398	0.08549651281762459	0.11652788924558588	0.10887558134749147	0.09583134222897496	0.23082258288250798	0.0	0.15433089590392962	0.0777033462705011	0.29213483146067415	0.0	0.0	0.20695559122525414	0.0	0.1430354913500981	0.0925771738726134	0.03306581059390048	0.0	0.03707550435904699	0.06397509687905062	0.07451537226818125	0.11747678039812871	0.06574573990304328	0.01637239165329053	0.02938291421437489	0.085741037988229	0.14758337792045656	0.04640627786695203	0.14693686463349384	0.0	0.09016156098689115	0.0754655953665666	0.08139825218476904	0.0	0.08871359364459022	0.05979494743539687	0.0	0.07688918263934788	0.15984483681112896	0.0	0.28280975311472906	0.04921817230869118	0.05207775994292848	0.05029427501337614	0.1678259318708757	0.0	0.0	0.09347082380790246	0.0	0.11045301899757086	0.0	0.0	0.02713444928533211	0.0	0.08345680536691773	0.10699364826587687
wf4su8ny_h4yj8bv7_AGATGAACAACCCTCT-1	0.15655812886952533	0.0	0.0	0.027749070999802106	0.07028835315079451	0.03733375372620958	0.054068300143411734	0.07890678042596946	0.10583053871228071	0.07228867141879103	0.0630937469486723	0.07695676140725057	0.05843370857488251	0.038042949559803495	0.0003963299843449656	0.049043606206527555	0.04323677036357614	0.07896707001639396	0.05640486833853996	0.05610916464067309	0.055982041082187635	0.06566545098203609	0.164258962011771	0.05726484751203852	0.07807205279115391	0.059948321655244885	0.05272377094860689	0.033459917263699124	0.022725643019862875	0.04298948743976572	0.0612206889010672	0.09333432876678238	0.06276390181063479	0.0996998304177889	0.10564287001828311	0.1507369035458923	0.11797110754414125	0.020060328316312683	0.08991186061514818	0.0939466230776405	0.4938469769930444	0.07712609114167271	0.0393525949705725	0.04553604613644068	0.08187184391512695	0.1497681469591582	0.14697030497592295	0.02555628993170302	0.11918673087212413	0.10753059579684526	0.09397951483478073	0.03660900065394448	0.10919902753137525	0.07981277048004863	0.06331250994172342	0.13845088597236646	0.0	0.22755484216158373	0.06507047872588334	0.09593447570236452	0.0628608497081729	0.04567504904583556	0.0	0.047210579395412296	0.0	0.0702405890941408	0.09342468606475846	0.14902086677367576	0.10195048397295588	0.0	0.09155572341296069	0.05696176482693337	0.029316802273020793	0.0	0.0	0.0	0.06040526265245366	0.4437820071848964	0.08462445007990424	0.13551011405618402	0.12279293739967898	0.024911717495987157	0.0738823723093386	0.10296338948024342	0.34153736400927415	0.12892368842639138	0.07840044664666061	0.08418359038779166	0.07708520669283067	0.2479553619200489	0.07593418456973262	0.054691598214885784	0.0	0.12081085991746447	0.14959582375312713	0.051561487989637014	0.09666660042994989	0.44367160097497177	0.0	0.45409309791332264	0.1053593722133048	0.13406710999006344	0.05996968075619761	0.036957857575099125	0.19455591225254146	0.10147156214571945	0.06688068485821295	0.17710005350454788	0.07776132333477448	0.06776514779266442	0.10354364736387209	0.04534510433386838	0.05568753344034243	0.0	0.1686921959795154	0.07285781370927231	0.0922027551548448	0.0	0.1592295345104334	0.06622216734576285	0.0	0.030916323539674787	0.01181215787957361	0.2294453361869092	0.0	0.05502736963411121	0.05907567278353795	0.041726150409420744	0.19816746923488496	0.11955293977765888	0.0764446227929374	0.1434516378336603	0.07617509984051635	0.1590868557160692	0.1061589219609779	0.0	0.10222140902702118	0.08781705794586035	0.0	0.1137735993273714	0.0656210574946841	0.04937992499315493	0.071914075659394	0.06212568390893871	0.0	0.07495377613426255	0.05703485722212314	0.04043971010263145	0.0	0.017054574638844303	0.0784844836811129	0.046990307540196216	0.0	0.05958377151713068	0.06172337926732071	0.0	0.11586206147319476	0.08805788586369465	0.06371751531160058	0.06597016886786254	0.09249498394863563	0.09303617730584023	0.08214479719325761	0.10346194241325328	0.0	0.11877018805857757	0.07332110845520941	0.0377207062600321	0.0	0.13929017299803817	0.17843766720171214	0.0	0.11653290529695023	0.0900163947090583	0.06693418940609952	0.0	0.0362257262455544	0.05354305325157659	0.006667489813557229	0.11197541534620187	0.01890494025325486	0.10251471375066881	0.036427679686106655	0.07553058676654183	0.15248796147672553	0.0	0.13356815884905773	0.0	0.06360524922740665	0.06713007046276899	0.007740324594257179	0.0	0.06831134994300603	0.04652726562838922	0.0	0.037169924149435055	0.0	0.0	0.37323243904303294	0.04383465291178964	0.06821829855537721	0.3035491350098092	0.00031210986267166043	0.1833868378812199	0.0	0.07955964135739417	0.0	0.08720964796219564	0.11013019439985731	0.07028551972372198	0.0	0.0	0.05292834506317652	0.08976897550727507
wf4su8ny_h4yj8bv7_AGATGAACAGTTAGGG-1	0.1494878850416571	0.08608287259972654	0.31808453718566077	0.052111963763495237	0.06947279839174679	0.08131735840403577	0.06911126258517362	0.0923731817938021	0.1035669158958693	0.06321591098684248	0.0686472627629996	0.08902509120427919	0.06647200789517367	0.038401673233133905	0.0	0.052026484751203854	0.044612601594945095	0.07324883443717951	0.07593115172854209	0.07357835520933691	0.06484518575383255	0.06888406281172485	0.06691890239241764	0.06347351524879614	0.0759318708756911	0.06798361543365916	0.0589704500965771	0.03208967884221378	0.019327828432427065	0.05294450028252402	0.07001081447289909	0.07124814911593066	0.0833716725794304	0.09805841971143818	0.10636150953401449	0.0902281239359891	0.08647191011235955	0.026930622436240413	0.09508148984844782	0.08206370477270385	0.6800428036383093	0.08161152466833084	0.0	0.049902180616650124	0.08943033766446791	0.07064829677189227	0.0	0.05804928713058257	0.1821294810058855	0.10205823191173781	0.09812892810351179	0.08784257773021818	0.11217650868744895	0.0964319382113466	0.059700952959379924	0.0907059452994681	0.0	0.14794007490636704	0.09591855377393489	0.1053476387598209	0.0559647079805705	0.042803638309256285	0.0	0.05679487232118055	0.0	0.0790461680768289	0.1115731414351428	0.3255216693418941	0.19791818668223163	0.0	0.06987064488716835	0.05185825410544512	0.0	0.0	0.0	0.0	0.03713764387921691	0.3045937476114041	0.09162793389881853	0.13419340530694826	0.10599737341310375	0.06268592830390583	0.06689220891468083	0.11938810253416995	0.29246180369775876	0.1364397048289279	0.10373368692860632	0.07932630795356736	0.09100871479834949	0.0	0.08292434686208455	0.06890739872758679	0.0	0.1436883204490768	0.12803493702370106	0.0888738700684295	0.10288475620840426	0.23322037928779502	0.0	0.2645264847512038	0.09233993222757268	0.0	0.0623801721062957	0.046920451120441305	0.20679507758159443	0.14018191546281433	0.17498803187744644	0.23500843725562826	0.09327764222187988	0.0814961618676363	0.14612503601267646	0.016185125735687533	0.10634563937934724	0.0	0.08698310784988153	0.07106942010560194	0.07030395121205002	0.03929611794780334	0.061851257356875335	0.1276083467094703	0.09070804351703228	0.0	0.00032925875622504837	0.0	0.0	0.07694502750682526	0.0673980882969647	0.060523013119709645	0.07972177635098983	0.26841448189762795	0.08667736757624397	0.060935735093038464	0.08748517773202885	0.20059109786236592	0.09824914905000967	0.07620576320415806	0.09590066450985121	0.09607328818071487	0.0	0.09063712875911913	0.05642656747594763	0.0695056732404414	0.05202821869488536	0.06854622965532715	0.09498630913039373	0.04209927464087612	0.05238392485583497	0.05347536358772314	0.0	0.0728330658105939	0.16967629748528626	0.04719988756648002	0.015972098369102114	0.05652052083909891	0.06261586176733736	0.0	0.12075351785612437	0.0892461747613327	0.06866336460269552	0.08040137797677716	0.09769161316211877	0.08268201835617565	0.08143208394087544	0.23153597685432892	0.09941144997324773	0.0767096684699681	0.07615370216685137	0.206661316211878	0.0	0.0	0.09491706795077581	0.0	0.09823434991974318	0.10760279597027779	0.049705724986623866	0.0	0.06077487174645139	0.06353900123351489	0.07262213441988723	0.1327324361032226	0.042495581821424516	0.08833600856072767	0.023542001070090957	0.07263242375601926	0.1513286962725165	0.0	0.1374571468204427	0.0	0.08572101524998092	0.07801814519582564	0.0	0.0	0.07337029218135716	0.04416655821150203	0.0	0.09885752053630441	0.3590155163188871	0.0	0.20836199648398684	0.02378547682170962	0.0	0.0	0.0	0.13764044943820225	0.0	0.09107122590268657	0.09309791332263243	0.08985860697384083	0.1270733012306046	0.06425409796196313	0.0	0.0	0.05434827344939704	0.09852630780702974
wf4su8ny_h4yj8bv7_AGATGAAGTAGTAAGT-1	0.09145455935183062	0.0	0.16813804173354735	0.05423748689871516	0.08083861885541825	0.065146564243675	0.05851357525206994	0.04630694342515446	0.08798300805644123	0.055518159903806874	0.05715222375239633	0.06859106407813577	0.060936238902340595	0.07434700131329344	0.0	0.05391252006420546	0.08221865525236312	0.05936385007038216	0.06108004395427375	0.05868807793996559	0.05907599972084584	0.052967699390084215	0.06695711992662233	0.05542001070090958	0.07691278758694489	0.05212488345940543	0.05279656309781132	0.031192498923384097	0.02787200829596289	0.0459447386361174	0.06304646264853676	0.051215050953749675	0.07625250057082877	0.07699213755203091	0.08250716016743777	0.13655819835595118	0.0908892455858748	0.028264358992253474	0.08511131367976978	0.06642908683935382	0.584658786905978	0.056506643947430074	0.029400749063670413	0.028443181029166105	0.07733994524571085	0.102282860709827	0.036182450508293204	0.01593176596481289	0.07537720706260032	0.08283723103805596	0.09488492554005533	0.11345342131858986	0.09533290154224512	0.05557193449878614	0.031018177085592815	0.07994208919522865	0.0	0.09432851792402354	0.045749184847959465	0.07809141298940235	0.041450287980360684	0.028072052791153913	0.0	0.04760331098731627	0.0	0.08078279874128284	0.09738904988132045	0.271482075976458	0.019115715744929228	0.0	0.05334718156925691	0.04589043914886611	0.0	0.0	0.0	0.0	0.04306430149126778	0.45295421539402275	0.08357992142676444	0.12403541843525556	0.08989250449924607	0.0	0.07934806766267441	0.11988173785926595	0.2719220022590809	0.11759035820077621	0.07174029357712797	0.0588898969455882	0.07122603850646676	0.0	0.06489347543654032	0.0618601602343377	0.07223113964686999	0.12744020389950783	0.1720098911110147	0.09636450677254935	0.09268209393396788	0.08495333214434338	0.052677659419232456	0.25136436597110756	0.10205992509363296	0.08744171826033784	0.07533551810237203	0.04535561832799456	0.08587479935794542	0.13534779826914659	0.03995944918475965	0.3155122031526526	0.0723437808003154	0.05490767735665695	0.0903239083014364	0.04146602461209203	0.08203317281968968	0.0	0.034777956126270736	0.07468220425647495	0.06970595920625894	0.03834492598537542	0.08009630818619583	0.1735913898835247	0.05368289637952559	0.0	0.010700909577314071	0.3051542714464063	0.0	0.07310916299680345	0.058149321070669384	0.030180756608551358	0.27518057784911715	0.09601093870756792	0.13660379882289994	0.0	0.07050736988821431	0.12402863767229738	0.08577648345757359	0.0	0.07876118951976203	0.09214962133569972	0.0	0.10103654445548507	0.05946507298138792	0.06001803580534392	0.0877920456572142	0.05315072748925594	0.038806533849494854	0.03467636521256205	0.0492380556050968	0.07385573228269858	0.0	0.06568797931157482	0.1306848582129481	0.03733483244693311	0.0	0.05575831165476652	0.07550801569170724	0.0	0.12949675849350747	0.08620625834956977	0.06288656431959244	0.06670421371781514	0.08050428036383092	0.07430341194386138	0.07445811329077476	0.18102372034956304	0.0	0.06472068644353289	0.052205033403071456	0.21789727126805777	0.0	0.0	0.36554307116104867	0.12199036918138041	0.06424112716247547	0.051843617937471206	0.0	0.050196994017218735	0.08777893179743808	0.05649005688496075	0.006091286990163394	0.08592281625989491	0.042560435818862784	0.12728731942215088	0.03522382735865882	0.0	0.0	0.0	0.1181434912708321	0.0	0.07376068728463708	0.06204436746238308	0.05485999643303014	0.0	0.06852435038500011	0.05329486790160948	0.0	0.10575016523463318	0.16399143927233814	0.0	0.1702973324161125	0.02588958825545115	0.04164437310504726	0.0	0.047396112002853576	0.16399143927233814	0.0	0.1159913744183407	0.0	0.06149566640813048	0.0	0.0	0.0	0.0	0.029324607976293368	0.07306319856085405
wf4su8ny_h4yj8bv7_AGATGAATCCACGTGG-1	0.10731483604677826	0.0	0.0	0.09544331816149579	0.08347228931934943	0.07289039211190095	0.05601913948073714	0.08532601799270298	0.09418216962965302	0.08784334482051046	0.06421402879525519	0.09093344461101752	0.067096556191801	0.042171311834233186	0.04357648177872897	0.08881977884786874	0.0	0.07598552656636831	0.07348820886334478	0.06476118388340203	0.05368483495010119	0.06583425850674982	0.1687304135137201	0.06750561797752809	0.13616907437132156	0.06320985637072564	0.05425750616878691	0.06731948740033147	0.03397262994158627	0.05325202642224589	0.06617042739718382	0.09090795973471699	0.07333530993446545	0.12929510025301302	0.10460234485350149	0.056009533537623425	0.10092241840556447	0.040399810795511824	0.10264946594534609	0.06426681589035986	0.6645751252492825	0.07073288802138193	0.06522204387372926	0.0732889776547037	0.08852281070715828	0.14898787230247904	0.0	0.018418153778365278	0.11854467629748529	0.11989759635898166	0.10679745850090706	0.08072052791153915	0.10650690396402993	0.09746927128261684	0.05726794209940277	0.0945142101784534	0.0708043517032281	0.08999464954521134	0.07780530683087157	0.10649458383787183	0.05335767265707781	0.03249509541644373	0.04932326655173097	0.03913221370619572	0.10677979056791256	0.07927741654650815	0.10058136820824401	0.29750668806848585	0.06148158957147721	0.0	0.08699210021087087	0.0	0.03103263777421081	0.0	0.0	0.0	0.07128452072272297	0.300619124054116	0.10081831694848373	0.15209773578206015	0.12642638260615788	0.06452648475120386	0.07628596122978146	0.1417502428738384	0.3769989893585399	0.14964957887828984	0.07458068718449763	0.08994347128201549	0.08728916827040246	0.18283268363525185	0.07407110856515205	0.06735725065178665	0.0	0.13024091100276355	0.1915173600566859	0.17659316831404354	0.11701525578780111	0.29052969502407705	0.0	0.5386837881219904	0.08810415551988586	0.2219674386608576	0.05648909844836811	0.04650047546617882	0.1848582129481006	0.13090654663688372	0.04018473149165047	0.4295180474955756	0.09688712859478504	0.06516089581900175	0.11921636416018438	0.12540128410914927	0.031674692348849655	0.0	0.00871359779867003	0.06899468717837959	0.08332436711292826	0.0	0.0	0.12959418858295263	0.0	0.0	0.0	0.22409488139825218	0.0	0.07828126929250524	0.06071030902491577	0.04566255643250414	0.2937734082397004	0.17305748766422924	0.10085607276618512	0.24338624338624337	0.08900920208331149	0.11549338836658259	0.08670582744214109	0.0	0.10053449102759227	0.08291682435283422	0.0	0.09338879122185703	0.05243840560395973	0.08990020020246321	0.09178507024948973	0.10045910353992993	0.0	0.029949001361318242	0.048172918772169705	0.014047375845128654	0.12377385411093277	0.10369850187265918	0.1523876404494382	0.025307404585610975	0.0	0.06046763436098965	0.062060835336978745	0.0	0.1454867420075884	0.10310078204131629	0.05241754804237367	0.06474801235297983	0.09951712145532371	0.09173251841791168	0.07931028145025915	0.1303529318510592	0.0	0.09694231417077859	0.05841189225542375	0.3539325842696629	0.0	0.0	0.07822364901016586	0.0	0.023791688960228288	0.08435120728577437	0.0	0.0	0.09253139458030403	0.05723419545054635	0.05076758447544964	0.1113580551782799	0.0747604455469624	0.0	0.08649901908328875	0.04530051721062957	0.0	0.04943820224719101	0.12626949448110497	0.0	0.08477603678686471	0.06390543902446397	0.0933119315141787	0.0	0.06141464279898574	0.037630326956169656	0.0	0.020961193466150507	0.28959336543606207	0.0	0.0	0.031215996056294	0.03974198918019143	0.0	0.0	0.12640449438202248	0.0	0.04684079964978841	0.0	0.07217445524213227	0.0	0.0	0.10456317358404035	0.0	0.052089764168415854	0.07497166786735927
wf4su8ny_h4yj8bv7_AGATGCTAGAAACCAT-1	0.05734541007414202	0.0	0.1476725521669342	0.034052346504247384	0.08934220573797316	0.08275051593671176	0.05763832391506703	0.06510417688682021	0.0944375506411237	0.06559197316718157	0.06318087409023491	0.07954514510624737	0.06853589555849167	0.05806459458144851	0.02282860709827002	0.07629079721776351	0.03569517694718337	0.06551838450524415	0.07056847143835183	0.06771619486054989	0.03473143043245632	0.0619665603337025	0.0	0.0698533975387908	0.14227751025503835	0.06129434549840928	0.05080752921190675	0.04894034895405134	0.03332174987451253	0.052509463304380874	0.07302478503274355	0.06001219405975089	0.06520738976188772	0.08516745109775009	0.09630246378428797	0.1516124325113089	0.07699946495452113	0.02019215111545351	0.0960453423520423	0.0655450346306959	0.6408385621868768	0.0615240158363519	0.0	0.03634633371317478	0.08360659218989819	0.15201979668271803	0.030798555377207062	0.031699870959619805	0.0858640984483681	0.09808264082193822	0.09732602920197538	0.0669401343558647	0.09985262782424226	0.09416800428036383	0.07715861929345075	0.0	0.0	0.12712680577849117	0.07948314979595565	0.0959256756122516	0.056637886115744676	0.06846798644551454	0.0	0.04064498295654363	0.0	0.06279982951093216	0.08933464042430184	0.4028036383092563	0.0591468456636996	0.0	0.0	0.062106432892949745	0.01630966218335455	0.0	0.0	0.0	0.03787847608072327	0.4158067721470611	0.08497438921517554	0.14925345098274465	0.12270538450313731	0.11197431781701445	0.08005432769477713	0.11125002136238091	0.3173860055882528	0.135495476457222	0.09085770116546862	0.07485518877800265	0.08322506365920684	0.2520828556141558	0.07035874915789	0.06286304319553948	0.0	0.13059928105145974	0.18837939062658163	0.1452789276562192	0.09698085685288751	0.2587836632780453	0.0	0.40133761369716425	0.051988585696450866	0.08522510127646564	0.07716637685036562	0.033434501321258595	0.0	0.09406698170743115	0.12063867534003549	0.21138412149648106	0.07841812064861427	0.031212806149747217	0.10001234720335844	0.021669341894060994	0.09104333868378812	0.0	0.27333180463196516	0.07235549272452685	0.07950365931582981	0.08343736995422389	0.06292134831460675	0.08235584640079022	0.0	0.0	0.06539902045520023	0.08712323880863207	0.0	0.06763249235159348	0.05528841843448585	0.04025046045964598	0.15252140181915463	0.13346412222816717	0.0	0.08519113013495036	0.08240123408083362	0.24685979260618104	0.08523315874499236	0.0	0.08806904027256825	0.08925037083436645	0.0	0.08858399789378922	0.050651630111806734	0.06006325091623398	0.08235241662207954	0.08971504513367508	0.0	0.024842364765562036	0.05261379624675505	0.027793180602169367	0.12876761191367933	0.05901105760656322	0.11995050829320492	0.04204668456726656	0.0	0.058760447224220955	0.0591325158904067	0.0	0.12932673896570548	0.09032404743396899	0.04595593785742669	0.06713037274835028	0.08983848314606742	0.08808700662633247	0.07053819040267277	0.12319917563363256	0.0	0.09152250163486118	0.049155439822292014	0.36650615302300693	0.0	0.0	0.006795077581594436	0.0	0.13968253968253969	0.06004669487815555	0.058962011771000536	0.0	0.07097220910836245	0.057893264023676325	0.08908507223113965	0.11584420573184619	0.07662499797331258	0.12953451043338685	0.09568396647048333	0.050472623506331374	0.0	0.05000891742464776	0.12447362423954184	0.0	0.08540870792440741	0.06352254395484257	0.0437310504726235	0.0	0.05981968385791053	0.033405998293638745	0.0	0.0	0.2205724986623863	0.0	0.11855079110295803	0.016042346745540788	0.0	0.20973782771535582	0.0	0.0	0.0	0.06483778393890753	0.0	0.06710880502362081	0.0	0.0	0.12833447985935947	0.19716425896201178	0.066268469358357	0.08163656509228481
wf4su8ny_h4yj8bv7_AGATGCTAGAGCAAGA-1	0.08754681647940075	0.2308423993817252	0.1689406099518459	0.03631712805177481	0.11361664770631717	0.07855614155774669	0.07902548428945227	0.09784398911071256	0.10143442374144919	0.08937177222787951	0.06816497073597251	0.09809363369476502	0.06569506823702712	0.09290943139257746	0.0	0.07131933297663635	0.06096970623455375	0.07502828889231479	0.08093210100277878	0.07842330872005954	0.07907041663758811	0.07156605152213001	0.09691966674310173	0.07200214018191546	0.1007668985197075	0.07202609227772384	0.060732298293881846	0.0598011196805387	0.01765650080256822	0.05048595797309438	0.07302478503274355	0.09566115445394253	0.10774861723119077	0.1182631879641973	0.09991855100909959	0.09630818619582665	0.1327084002140182	0.033234853948092835	0.09535644377508713	0.09395251348658214	0.6406926406926406	0.07784507792337726	0.07635098983413591	0.03687729487540792	0.09161213694039906	0.11307294453361869	0.0	0.0640984483681113	0.08721241305510968	0.08204482191112827	0.11586016331783752	0.07948397836038286	0.1163705143007331	0.1406914825855436	0.09264963197547467	0.11374437415415604	0.0	0.1797752808988764	0.09235593387807302	0.11121847221048876	0.05398364089705795	0.03904048510790084	0.0	0.05139241822767211	0.0	0.08605163642299427	0.0988541408570064	0.3398608881754949	0.08677464857240139	0.0	0.03191388915116609	0.0	0.0	0.0	0.0	0.0	0.02442002442002442	0.21447680195673774	0.09996770922672853	0.14313708737722888	0.13652901405710394	0.04096308186195827	0.09012635304770136	0.1310499906005524	0.3224986623863028	0.1395463870963398	0.10540861190592504	0.10686486612231605	0.09139249087481337	0.21493541236719407	0.07614429784281915	0.07661769793118657	0.05310821790222539	0.14143169336372954	0.23941116075947536	0.0499563515530399	0.11383221356483801	0.35800487485880744	0.0	0.2413055109684323	0.0924291064740503	0.0	0.05751738897806313	0.051953733752958524	0.0	0.11942364751353515	0.027174678268705472	0.06980285631971025	0.09685068586867035	0.08542164859523263	0.14572992550520641	0.016051364365971106	0.06750133761369717	0.0	0.1381946036841703	0.06750245024649726	0.09194438161990691	0.0	0.05403959336543606	0.0785487920319381	0.0	0.0	0.12301930279458369	0.061530230069555915	0.0	0.08343142500445871	0.06749497491070525	0.05372029203127427	0.20739700374531836	0.06795077581594436	0.030397271268057784	0.058617204684620415	0.08561353015796992	0.215317587709241	0.1000467776704927	0.0	0.0945436450181167	0.07340127975918603	0.07398914622028586	0.11516004654046387	0.0708589750423989	0.08483359583217155	0.10046965103144878	0.08745404649717807	0.03178799609731533	0.02489654658620666	0.05273071359213681	0.04625711367284401	0.15873015873015872	0.08374576422329232	0.1627207062600321	0.0451534002510029	0.018786041257951372	0.08007578273463589	0.0710078613943596	0.0	0.12360039435839355	0.09495479875223356	0.06470910072502889	0.07839261074033398	0.1024026886035313	0.08777421080791867	0.09335522527048387	0.18891068703802785	0.0	0.11856211481679646	0.06739833721779664	0.22792937399678972	0.0	0.0	0.06522204387372926	0.0	0.2063135366506153	0.09057003802542467	0.0	0.0	0.05492084474239134	0.0606246823867058	0.000905461579618883	0.13465997173862343	0.09212510336105842	0.0	0.05800784733369003	0.047841983235241664	0.29784198323524164	0.04890315676832531	0.12224426807760141	0.0	0.08903815504565896	0.0719774716632458	0.0	0.0	0.0925076185823621	0.042476465229274216	0.0	0.06401661788310829	0.2174959871589085	0.0	0.18008102117251396	0.04491676736342814	0.04934308305094822	0.0	0.16666666666666666	0.2174959871589085	0.0	0.10793326523663602	0.0	0.1044292640843464	0.0	0.055304246315482274	0.10754414125200643	0.0	0.06261575503148537	0.09719150274754981
wf4su8ny_h4yj8bv7_AGATGCTAGGACTAAT-1	0.07014828403271421	0.0	0.0	0.03496852026942838	0.0652028237934205	0.08630952380952381	0.05739401091101876	0.08054592953359471	0.08693193913918386	0.07423132758399159	0.06348908856261866	0.0784448796442058	0.06742361604789465	0.0149812734082397	0.028060162891623566	0.0511414303549135	0.0	0.07916355564422599	0.07882499985617057	0.07372873519207719	0.04293158396724591	0.0636244350356975	0.06000152870136819	0.051991439272338145	0.07793829142143749	0.06273248046443229	0.06375618617357172	0.03875491002101032	0.026906720060895898	0.048841651540380934	0.07266268026960582	0.06186618885861112	0.09042609386129032	0.09926000489702641	0.09940305710299101	0.09511649399289848	0.10134617442482612	0.011391040702227805	0.09563580136821918	0.07246970120900643	0.6380174132983122	0.07328445217495055	0.05572498662386303	0.049963445366138566	0.08433532315575291	0.13518815766006778	0.037687265917603	0.06591760299625468	0.15524879614767256	0.11077473230794238	0.09339089867138088	0.07410974377266512	0.0928641829292332	0.10977531729652802	0.07630905383714373	0.03210272873194221	0.03375245229177813	0.05719636169074371	0.07668674485414884	0.09307503308833882	0.04427239060418175	0.06582842874977707	0.0	0.03946405137531319	0.0	0.06983703784313192	0.09835500447068202	0.27257356875334404	0.008658008658008658	0.0	0.0	0.09906572827921142	0.0	0.0	0.0	0.16907437132156233	0.047523013815148646	0.40373003133837804	0.09057488447748152	0.13410251422899824	0.10912009338975631	0.054103798822899944	0.07414248672675638	0.12502711379115874	0.38566375364128175	0.1281006610634508	0.06916044385511899	0.09852048293670179	0.07810095271710661	0.19727891156462585	0.06858774324910352	0.07242519910005292	0.0	0.1332273280752316	0.16887192168091045	0.13815437470079694	0.11109516523484964	0.36145294572260867	0.0	0.23852327447833066	0.0924291064740503	0.13658946724757318	0.049703495630461926	0.04242513452071374	0.0	0.14836848544713713	0.0	0.3004074577108285	0.08980481607190481	0.04768456339196995	0.09432440218957074	0.11249331193151418	0.07576243980738363	0.0	0.018497286555071466	0.07417824704702346	0.08463014157845004	0.0	0.1825040128410915	0.09701815038893691	0.030354913500980917	0.0	0.001934395192822159	0.0	0.0	0.06221618581169143	0.05713244544705219	0.0533689372813279	0.32186329588014984	0.10718744426609596	0.06788389513108614	0.15189346650020807	0.08650373989248694	0.1615072995490331	0.09599926728781617	0.0	0.08592608610073825	0.07443222104773214	0.0	0.095427059712774	0.05243643126639934	0.04378581099581258	0.0391574024532826	0.024197863269990853	0.06014540647719762	0.04921741132806415	0.05236410835661772	0.039622549734909286	0.1280542179418584	0.05286918138041734	0.16556313536650616	0.029563111942856157	0.0	0.05445990387631224	0.05545158060426838	0.0	0.14409345098901935	0.09856866921738662	0.05526065652375034	0.0684088498399557	0.08357845104333868	0.06914228094003375	0.0699408590951605	0.20841012226780017	0.0	0.13457384618433307	0.05047069093752226	0.23314606741573032	0.0	0.12725164972355985	0.004815409309791332	0.0	0.058712323880863206	0.06766894704766482	0.058640984483681116	0.0	0.10483744059421521	0.06326073281082449	0.026587644565172656	0.12319079173011757	0.030838075781896006	0.0	0.10041020153379704	0.05020510076689852	0.0	0.0	0.13140320630957336	0.09621901194934902	0.08693896642862119	0.06956069844091173	0.0	0.0	0.0667003977946821	0.04969234884965222	0.0	0.05595946243666006	0.0	0.0	0.11839792096613927	0.0346456976932927	0.02627667796207122	0.20955947922240056	0.10237203495630462	0.0	0.0	0.06597272889407721	0.0	0.0694798721974055	0.09550561797752809	0.0	0.0	0.0	0.04005638556200354	0.07468097386703067
wf4su8ny_h4yj8bv7_AGATGCTCAAGAGGTC-1	0.12920392876251624	0.09922121158076214	0.14459604066345638	0.06765027082096499	0.07354018295438608	0.10670335549950317	0.05225183295831287	0.05363144131309841	0.08679392816468068	0.10297420083574488	0.062844029603788	0.08537250425570905	0.0682401814028916	0.035118439612821635	0.020470443691417473	0.06372614588906723	0.07128844046982089	0.06998717301516769	0.06989247311827956	0.062150953731122366	0.049299788308093145	0.06425639271166188	0.06286784376672017	0.07918673087212413	0.07691278758694489	0.05656343813176216	0.06054127685775301	0.0483286353730311	0.05406165709652331	0.05129019299973831	0.07020549445308066	0.11028158323690072	0.0928457262816384	0.12047138413544813	0.1091082670725764	0.060995184590690206	0.1355848047084002	0.031420351889330886	0.09763561641422648	0.06654002287442139	0.6696337370494674	0.057352401086496536	0.0	0.05291640629148134	0.0829774499810586	0.13463081861958268	0.08661048689138577	0.05120070500110156	0.15193151417870518	0.09070036775910763	0.1080983663586683	0.04776172641341181	0.10886204274731773	0.06636019843999665	0.06630948765780227	0.042457432411166715	0.0	0.09721776350989834	0.06384192482144954	0.08698771742089306	0.042091992852072165	0.0	0.0	0.040734613337274336	0.0	0.06656328499786889	0.11572782344217379	0.2891599785981808	0.09110365290140571	0.0	0.0	0.0	0.0	0.0	0.0	0.0	0.040457669671152816	0.34869678208362	0.09274532981102405	0.15789355685267223	0.0896930784571234	0.024761904761904763	0.09842696629213483	0.138516964359661	0.4872778075025266	0.1448201848367179	0.06780189359573825	0.07307558098960151	0.09837385392418041	0.178705189941145	0.06476378915374864	0.06640237340239173	0.03933575094623784	0.15090792098191386	0.1944094977802843	0.22193123257582156	0.10351768483539808	0.32697223708459666	0.0	0.31701444622792935	0.15248796147672553	0.19361002828097532	0.0764446227929374	0.048594512629643385	0.0	0.13233208738826716	0.04443693503421475	0.2981438037617813	0.08934265604526849	0.06303709284676953	0.1453183520599251	0.01886035313001605	0.10461209202782236	0.0	0.21661698387220057	0.0758602860448031	0.09122854786022065	0.0	0.061690743713215625	0.08234555706465818	0.0	0.0	0.05593283121373009	0.13554485464597824	0.0	0.06809071078734	0.05885673795786155	0.045053541532597094	0.30430711610486894	0.010522561084358837	0.031132958801498127	0.07098270019618334	0.08392489057685407	0.18634869678208363	0.09539954029554795	0.0	0.11509438146802063	0.06754187927112015	0.0	0.10411517915530756	0.04037915178509731	0.06452698714132485	0.07005627885777699	0.06640604773986435	0.0	0.02872991039681411	0.04026910805937023	0.03271559900773384	0.09434635277331907	0.0748952202603888	0.10623996789727126	0.030184455079603427	0.022432277113925054	0.055826922012508995	0.05193049293007333	0.0	0.16465549317884914	0.10580545376231193	0.057418955103283105	0.08936949114358932	0.09493111289459603	0.082663497551138	0.0722342028843444	0.20876681925371063	0.0	0.10750450825357193	0.043636023303466866	0.22498662386302837	0.0	0.0	0.004708400214018192	0.0	0.057570893525949705	0.07938701527597761	0.0	0.0	0.09646555251314008	0.06168649021359284	0.0016462937811252418	0.09903143049210465	0.04265771681502019	0.0	0.10370964865346888	0.0	0.0	0.07790262172284644	0.12122867249271743	0.0	0.08019426558254794	0.06101886362789048	0.04979489923310148	0.0	0.05749558005908763	0.03571428571428571	0.0	0.10420797532496144	0.0	0.0	0.056485515554536424	0.04574037669606411	0.06482967718922775	0.2056358123773854	0.0	0.0	0.0	0.08889861698850463	0.0	0.054757134976628055	0.0	0.0	0.0	0.0	0.05634954932707742	0.06797184059857686
wf4su8ny_h4yj8bv7_AGATGCTCACAGAGAC-1	0.12816250095543835	0.09060103442125914	0.0	0.027888329412109617	0.10246900112723174	0.058740350072613315	0.06569820991861934	0.09111602114541595	0.09283605672291524	0.07906591415108993	0.06238011733887554	0.08220197341258188	0.062423483962238485	0.0402135317865655	0.02374016606226344	0.08381710362047441	0.07737776758643532	0.06843443274599245	0.07626195941708809	0.06459160017005643	0.07566240956568265	0.05690413760991083	0.062141710616831	0.07962974852862494	0.07521847690387017	0.06041128016839515	0.05171951747614319	0.05320766289524854	0.016454027458313338	0.04305782658192613	0.06107922144880192	0.12072119153383852	0.1008339212017735	0.1099971887440941	0.0934631939258509	0.10126951699985408	0.10731300160513643	0.04084955916905111	0.09288901439338393	0.06518915575713843	0.7233814874264313	0.06328264383308818	0.0	0.06071745105967595	0.08329305846836398	0.2102505796326021	0.04557918673087213	0.018071947880275704	0.14003210272873196	0.10299964104543823	0.09387369619866391	0.10774626954402235	0.09204753456675396	0.11314937960202807	0.09048414385493037	0.17555786359487616	0.0	0.1299625468164794	0.06684712799891127	0.09466315601738429	0.03882751602513665	0.058551810237203496	0.0	0.0428214275451265	0.0	0.08330386048915853	0.12466918748496307	0.3540074906367041	0.012743810496619485	0.0	0.03849180121486797	0.043050582376425076	0.0	0.0	0.0	0.0	0.0409652769203331	0.2604142780707789	0.0899378835998424	0.1455172217384797	0.11085655917116591	0.04333868378812199	0.06735481746717702	0.12075135108842974	0.32229058914452174	0.12709220651615988	0.09959987903319609	0.10247284062623584	0.09801977147115097	0.11748070014522663	0.06691059868311103	0.06952710882545735	0.0	0.1328950578059923	0.14237994013274913	0.11917434034524514	0.09688150177771988	0.2992093216812318	0.05802811420788949	0.2462279293739968	0.09639736044230426	0.1386532140946266	0.069199215266631	0.04298763320646447	0.08179507758159443	0.11473919339087879	0.0739489172369125	0.29077663909124585	0.08847217183739256	0.08131599349209989	0.12561221549985596	0.02454521134296415	0.052627073301230606	0.06840938622640068	0.15134143545058473	0.08243954558767465	0.09152864176765559	0.039979787170798406	0.0	0.11581676750216076	0.0	0.0	0.06190064617030909	0.11432138398430533	0.0	0.08322563828181806	0.058692175321388804	0.06839829081324447	0.2753477795612627	0.09220617085785625	0.08082530765115034	0.07419297306937757	0.08648589891227038	0.14456419271828583	0.09554080472081906	0.0	0.1108154037652786	0.055327182485308	0.06364493362888227	0.09104902884999193	0.05364077717823727	0.047629095421467635	0.0492935418029051	0.07831512452752032	0.03496679570704686	0.023582637435574427	0.050885797515010996	0.04601391118245051	0.14811842339932227	0.05299179596932406	0.11118913857677902	0.041871623604135384	0.0	0.05789272799394845	0.04786547935412684	0.0	0.143750152773138	0.09531191637138213	0.0666113504523731	0.07795143288933945	0.08739432851792403	0.09140325966168662	0.0741027777437418	0.18316390226502585	0.0	0.08004874858807443	0.05643073314482505	0.20826645264847513	0.0	0.13037274835027643	0.19876939539860888	0.0	0.097342607454967	0.06518255923411244	0.0	0.0	0.09215371541875177	0.054953648047531736	0.029180557270444912	0.11655074014624577	0.09496246574898261	0.0009095773140716961	0.029293739967897272	0.0	0.0	0.0	0.1384430176565008	0.0	0.08257472035698765	0.06069365472336335	0.0022471910112359553	0.0	0.06003050340800707	0.046218168409179645	0.0	0.11594750259654424	0.42442482611021937	0.0	0.09218069250171979	0.03483807359580621	0.04217941858391296	0.0	0.0	0.0	0.0	0.1139484734990353	0.0	0.07441279795604332	0.12939183163902265	0.0	0.0	0.0	0.030338107585298597	0.07188708153053902
wf4su8ny_h4yj8bv7_AGATGCTGTACGCTAT-1	0.09738783153710923	0.19451875631650914	0.0	0.13212691571934299	0.11488932869973559	0.09315523962393947	0.059817595911177565	0.12190272114450022	0.10130369780372331	0.10594859344406282	0.06882160541036575	0.1474260043878145	0.06920815240555579	0.07115496862687874	0.07821572241047897	0.08545122168717674	0.09832097633060714	0.08442533999570755	0.08933245885040013	0.0792777270109925	0.07835508409519157	0.06504724131542756	0.07066422074447756	0.07809523809523809	0.07619939361512396	0.060789736738401205	0.0594225032524645	0.05827591381852824	0.030492076362573294	0.048975829612183705	0.07418021071512122	0.0514887951522391	0.1223993211397491	0.10930797761877556	0.13131646938652888	0.09368159929957683	0.1663649010165864	0.04858057862454541	0.12302495557801425	0.08452295050583887	0.7581594435527019	0.07283392026765945	0.01880684858212948	0.06198767353240293	0.08976181200767029	0.13184412341715712	0.13830925628678437	0.03674188776634249	0.11469234884965222	0.17789246263147557	0.14035982304478575	0.11906545389691457	0.11668872555921639	0.1372664635677706	0.14938975894032075	0.05680924055015264	0.07932049224184055	0.0898876404494382	0.0926728597714778	0.10690525470980823	0.04206226810324629	0.04250044587123239	0.0	0.05664913742732071	0.0	0.14948173137089535	0.15465327975696727	0.28445157838416263	0.004669487815555231	0.0	0.020331728196896735	0.02473556406140676	0.0	0.0	0.0	0.0	0.11701033049347656	0.40189558969655276	0.1120622051336747	0.15933084776532166	0.11153266209445985	0.009844836811128946	0.11161377947894802	0.17986664615878098	0.4216158373461744	0.1626906002402266	0.13252378626096262	0.09581268755670319	0.12420506528395228	0.24550943973094855	0.08159703283516963	0.07824640080812524	0.023304203079483977	0.16687496298348586	0.1517793877344439	0.07290698656754245	0.14669740050325186	0.35723203138933474	0.03356194367430323	0.3972712680577849	0.0831549848403781	0.1587556370862952	0.06781980114143035	0.04741694528751101	0.023408239700374533	0.18083040554950666	0.054940722592999355	0.25105980162159935	0.10130829386751744	0.06294427883512956	0.10324731448326954	0.0	0.16594970572498663	0.07551784758847359	0.0	0.10103687559619938	0.100327248746376	0.04069318114261934	0.12899946495452114	0.11359427089764168	0.006705903335116818	0.0	0.05696176482693337	0.21874442660959514	0.0	0.07165768064644469	0.0675111708819574	0.048542432558380366	0.2691278758694489	0.15766006777242733	0.06550963081861959	0.32768563105641757	0.09529198603400711	0.21516471757242223	0.10092075427958765	0.0	0.08516510172794739	0.0881998547112277	0.05668934240362812	0.11710701758855852	0.06020544956653419	0.16226196128079337	0.22666607217169016	0.1782305528227964	0.04846882573254021	0.048594320390650925	0.055399005211739294	0.05734714723478768	0.16987693953986088	0.06886481184233993	0.22970171214553237	0.058818017964706724	0.0018231179279868419	0.06650592239995572	0.08469037295556014	0.0	0.19200636622640843	0.13022258228427402	0.06743143144593927	0.11368683881989618	0.11546214553237025	0.09788657035848047	0.09168269760944947	0.32443572518478886	0.0	0.08404177318034996	0.06713081447836379	0.22766185125735688	0.0	0.0	0.22466559657570895	0.17089352594970572	0.08503656144105583	0.11404623136282092	0.09871589085072231	0.0	0.168602272369622	0.061931402244504594	0.037062188747582006	0.24372007518074934	0.05849830568931692	0.05735687533440342	0.04735152487961477	0.05729445336186909	0.0	0.05229177813447476	0.1570420407030894	0.023809523809523808	0.09430780801487701	0.06274289905979108	0.03153201355448546	0.0	0.07322126456835787	0.05146197561927899	0.0	0.04676926950555503	0.031166399143927232	0.26431246655965757	0.0	0.03581197660228086	0.04836216633969443	0.23274478330658105	0.052434456928838954	0.031166399143927232	0.0	0.10674967978338765	0.0	0.07975495746595825	0.07731407169609417	0.0	0.13758312313689522	0.0	0.05328332715973166	0.08426193916771639
wf4su8ny_h4yj8bv7_AGATGCTGTACTCCCT-1	0.16627493694106857	0.16021639617145236	0.11904761904761904	0.06545145378453059	0.10159111097258801	0.08096384621264235	0.07386192894889217	0.12520195023422956	0.11001619706510152	0.06286304945239342	0.0741488204036567	0.09807965038788957	0.07277899940581169	0.045484945765844643	0.025285853001208808	0.07287988228999465	0.07432036485005987	0.08902814177999857	0.07412465409022133	0.07810689032808539	0.05790122595203201	0.07441977766088213	0.11117480700145227	0.08695131086142321	0.13500980916711253	0.05876889879951173	0.06068686115616188	0.04760762896553524	0.03604662066378735	0.057544057911589154	0.07450565074865809	0.09084574514415121	0.09946393214123837	0.13023369698288761	0.11864705023991211	0.0751982100296707	0.10294275013376138	0.08639045913105513	0.11016597419011069	0.1126845047884116	0.6418600126465295	0.08300413432935064	0.0832263242375602	0.05997002111591699	0.100112696394887	0.23669074371321563	0.10155831995719636	0.04977181883989551	0.04650615302300696	0.10631150483234113	0.1008325942562967	0.05468164794007491	0.12156045544573044	0.1375540050155964	0.07181177967694821	0.030686431876121235	0.0	0.12659176029962546	0.08774745853397539	0.1141424488186759	0.06532975237535714	0.056179775280898875	0.0	0.054686847870560044	0.0	0.08540323385114854	0.11982145999188455	0.20667736757624397	0.11634807140425119	0.0	0.0	0.04424414536774087	0.05437169055921477	0.0	0.0	0.0	0.10555486959981342	0.277459298326072	0.09908301843218453	0.15261096740221786	0.1045624787197821	0.1831139646869984	0.09475408486644442	0.12186285219993086	0.3263034302360145	0.142979379771966	0.10421522785958545	0.09724335264149626	0.09618773093095112	0.18206833295115799	0.08694336775572693	0.07741953879021533	0.05990527713374155	0.14347952221342192	0.16486631093372667	0.07116104868913857	0.09762850475027654	0.1960644432554545	0.0	0.2571428571428571	0.07896379525593009	0.1292517006802721	0.05748394863563403	0.0518678694675947	0.0	0.11687189215279103	0.09720931542338994	0.2920113594270898	0.09846244825547014	0.05533898952839563	0.1372515125324114	0.057985553772070625	0.09397538790797218	0.0	0.254299472598028	0.07883167011091967	0.0874056442540434	0.0	0.1799357945425361	0.09545417129686792	0.0	0.0	0.10264641725315883	0.1296593543784555	0.0	0.053449671427199516	0.07075007591861525	0.047638772797991974	0.41201845906902085	0.19166518042922537	0.05203317281968967	0.24677486475239285	0.09388254859689887	0.22051517236107926	0.11031199257352736	0.0	0.097331148795316	0.09503147198406174	0.08239700374531835	0.1010896243641027	0.0807405345321511	0.06279876512508258	0.06181756930820601	0.06804570323961408	0.07474900072388506	0.01761586443708475	0.055419812535917407	0.0299625468164794	0.0	0.04016185125735688	0.08681112894596041	0.0426828215882221	0.0	0.08563264515414845	0.07256859571652802	0.0	0.13420787467442347	0.0979869334490916	0.07123713867823235	0.06501271906357654	0.10075842696629214	0.1165503971683747	0.08154644480658718	0.18292610427441888	0.0	0.08721241305510968	0.06164121473545066	0.0	0.0	0.0	0.14430176565008027	0.0	0.09905475298733726	0.10630523915388423	0.0	0.0	0.029049822176061436	0.06449559091183839	0.05138494464337161	0.12771809962821198	0.0252768455015646	0.06474050294275013	0.012528981630105226	0.15284465846263598	0.09648653468878188	0.08578562511146781	0.14276301448586093	0.0	0.08998171177588182	0.07413276785777262	0.06841448189762797	0.0	0.07698984576732501	0.04370020100357179	0.0	0.09155572341296069	0.14941144997324773	0.0	0.28494993503019184	0.041249601721764326	0.0320135544854646	0.0	0.10397717139290173	0.14098448368111288	0.0	0.06850203479416962	0.0	0.11252130849726878	0.0	0.0	0.09745471222196744	0.0	0.1105229040622299	0.1146352492455297
wf4su8ny_h4yj8bv7_AGATGCTGTACTGTTG-1	0.07153366964763433	0.0	0.0	0.09750287678562267	0.0647456975590498	0.0737980585492624	0.07102362262436143	0.08636602081837103	0.10154815126002806	0.11589583680921121	0.06641977697749231	0.11549254726541715	0.06971145789838709	0.0480203317281969	0.027366585419019877	0.06583288746210095	0.02690514408010395	0.0952300342892611	0.0868384565376229	0.07868743387638528	0.05557494126131156	0.06538665938247548	0.04035771612015593	0.06313322632423755	0.032147315855181026	0.060702831896399814	0.057750602042074786	0.04020344778086625	0.023051083053399746	0.04680897876319487	0.06580410456780882	0.0776438090260928	0.10428956524998892	0.13705325969656573	0.10803531490907566	0.03596964832919889	0.1755120385232745	0.03635982971596064	0.10636946321507287	0.08710049528521852	0.6241548713458825	0.08059176899955195	0.0	0.022365717879912924	0.08815484489539276	0.10482432673443909	0.13657035848047083	0.01993516507726686	0.10683788121990369	0.13288091513095068	0.14504560452533397	0.09941144997324773	0.13262369406662725	0.126394485027826	0.10670542131216289	0.07323828407767602	0.0	0.05200642054574639	0.13082328025756754	0.09955717946551773	0.04631290718534605	0.06636347422864276	0.0	0.045986543127265564	0.0	0.09580941498671455	0.13606314254832466	0.3571963616907437	0.001945619923148013	0.0	0.0	0.04951228546734165	0.0	0.0	0.0	0.16682718031032637	0.07044765471731763	0.2980203317281969	0.11655029941685625	0.15272973174407253	0.12786614134928742	0.12410914927768861	0.10233362143474503	0.1623179432168196	0.3425925925925926	0.16319094286615524	0.13322167166817875	0.09449368413706469	0.0958067561397169	0.2735611098371933	0.08118988239209572	0.08184712013734871	0.023997780552087667	0.18007241684961608	0.2081037699015227	0.18577342231984456	0.12983279644794568	0.2089649842458831	0.08983899995135951	0.44285714285714284	0.08690030319243802	0.1421692272414584	0.06110107900838238	0.03966929983808449	0.0	0.1735680050286792	0.07777871645405648	0.18788327777091823	0.10071858429947969	0.08685753595178039	0.12885541424867267	0.075374531835206	0.10780096308186196	0.07131391882595735	0.007949247114576168	0.07444986034822135	0.09548914940943715	0.035669698591046906	0.07041198501872659	0.1047763098324896	0.05115034777956126	0.0	0.06951475490801333	0.053237025147137504	0.0	0.07550177662537214	0.06702962995097826	0.051036434871157596	0.35868111289459603	0.0023779799060697935	0.08617576243980739	0.3217406812912431	0.08473104538395905	0.157201457361971	0.09909259598477863	0.0	0.09907905643482287	0.07628748037079086	0.043873729266987696	0.10443153541066864	0.050148174033907277	0.1383280959163219	0.11319184352892218	0.08116294723761197	0.030560538822270483	0.033342137879188084	0.043155381170362446	0.050167809718371516	0.0	0.051576154806491886	0.20398608881754948	0.05342811281816097	0.0	0.06998602424309515	0.06825493029978087	0.0	0.14402283584967665	0.1138988578966319	0.05586333754847717	0.09086010907418358	0.11231440609951845	0.10073054286537432	0.08208761676040173	0.3025186770505123	0.0	0.09240433585002873	0.054415616039437655	0.20037453183520598	0.0	0.0	0.0	0.1671482075976458	0.11713929017299804	0.09654709687756614	0.0	0.0	0.13284864507600794	0.06328043323013	0.0401695682594559	0.14250730542865375	0.04722992363441802	0.0	0.09162653825575173	0.043784555020510076	0.0	0.03502764401640806	0.13272224203872143	0.0	0.08747756623972028	0.07272285752575221	0.04059211699661138	0.0	0.0787062076906972	0.04131961013983486	0.0	0.09571019419003557	0.1653290529695024	0.0	0.0782695100512115	0.028483657065906783	0.024047321800130788	0.0	0.13830925628678437	0.0	0.0	0.1698201922921024	0.0	0.08073933054335458	0.0	0.06167615156379201	0.0	0.0	0.09403938757871343	0.08087682859867236
wf4su8ny_h4yj8bv7_AGATGCTTCGTTACCC-1	0.13185049300619123	0.09256286784376672	0.14218833600856073	0.07352111230824483	0.07758678905182669	0.07627742108079187	0.06776082245529683	0.0841787444353308	0.09994908568741202	0.10329637875850271	0.07023172196721775	0.09761672933396037	0.07050081755106885	0.019127875869448904	0.023799615559915187	0.07672552166934189	0.05857474075772631	0.08390339355869732	0.08738716581231985	0.06575298270866552	0.04881126852304185	0.06545089188520367	0.12737904150424215	0.0652434456928839	0.07557517388978063	0.06712778295735976	0.060685006579112084	0.05839988777094834	0.0472219004594772	0.05611643656377459	0.07441836922421001	0.08466161484191273	0.11663991439272338	0.12244833183701971	0.11258224774417769	0.06933703001118731	0.12734082397003746	0.037577252037437676	0.10582533517406592	0.07968594302992818	0.776983316309159	0.06991571635505395	0.04788657035848047	0.05888767720828789	0.09316674672821643	0.22748350276440163	0.017790262172284643	0.033437195102760206	0.13804173354735153	0.0990037317728969	0.10491520951097902	0.12160989239640925	0.10126251959486732	0.08725609023705791	0.058822466125836914	0.012085733169672363	0.0160067772427323	0.09283039058319957	0.06905069509305503	0.08702995785343509	0.0628381190178943	0.09466738006063849	0.0	0.039477051201526045	0.0	0.10806558387971452	0.16053878002449	0.24040663456393793	0.08439126416654506	0.0	0.0	0.09972424579166152	0.0	0.0	0.0	0.0	0.03192438023898698	0.2747076358633341	0.09860291721721112	0.16097052281153978	0.1149812734082397	0.09335473515248796	0.09351607194303824	0.14986203188450378	0.39753879079721777	0.1429923285976888	0.08506525228557471	0.091478819177891	0.092211026418921	0.2947336237865933	0.07077306458896344	0.06504337534269532	0.022214295622535324	0.14986493364131073	0.21142972828366086	0.13649291768747712	0.10450240402483729	0.2935021699066643	0.11454837297533926	0.41647940074906364	0.07994471196718388	0.13834747382098908	0.0708907392545033	0.037725379146310405	0.06260032102728733	0.14610857307486522	0.11241587113852046	0.2605259908630695	0.1043703111049269	0.05171378342669331	0.11342964151952915	0.0	0.14339218833600856	0.0	0.16693418940609953	0.10511762001299163	0.10439754684209718	0.0654241721657452	0.0960406634563938	0.13640572910235832	0.0675227394328518	0.0	0.0	0.17959693240592117	0.0	0.08883126860654951	0.06000260292395124	0.05417766961804656	0.44248261102193687	0.14244099637358065	0.13523274478330657	0.08745021104571667	0.08977618030499247	0.21944508140334787	0.10432093207613169	0.0	0.12750300096751746	0.07579593452435326	0.0	0.11141897458109336	0.03716887891190308	0.07064358686450789	0.09507956324435725	0.061081482248571774	0.0	0.035414592518845114	0.05781166399143927	0.04501191692202928	0.11218120206884252	0.10368735509184947	0.14579989299090423	0.04687442211389811	0.0	0.07193478902603273	0.07651372358351705	0.0	0.16394608262514496	0.11276546163656616	0.06296748541910487	0.08017234096477148	0.09769127875869449	0.08482322920525168	0.07842194258267678	0.29863464320393157	0.06602461209202783	0.08945167746665875	0.06098193269028487	0.43459069020866775	0.0	0.0	0.06377742108079187	0.0	0.08489388264669163	0.06831271834576527	0.11257356875334404	0.0	0.0	0.06150291812460963	0.01282051282051282	0.15835974262940555	0.0446519772362469	0.026431246655965756	0.006821829855537721	0.07633315498484038	0.2614588906723738	0.03984305332619939	0.1374856330380675	0.0	0.09176906697831051	0.07219310204455891	0.06270733012306046	0.0	0.06954137297322446	0.028098925570835685	0.0	0.1329115916029333	0.14125200642054575	0.0	0.024994267369869295	0.03331108986960521	0.0	0.16087034064562156	0.035669698591046906	0.0	0.0	0.05762277672390032	0.0	0.06763279013083037	0.0	0.09436256627267864	0.0	0.0	0.09195065234391077	0.07924079714754757
wf4su8ny_h4yj8bv7_AGCATCAAGCTGACCC-1	0.09884009783688756	0.15278520896498424	0.0	0.05036023952446917	0.09537315526188658	0.07786344875028663	0.07228183459521	0.09822990210891643	0.11128743598273932	0.0795357569551118	0.07227638213822907	0.08672226135094936	0.07139919715578183	0.028959336543606207	0.016923290331530033	0.06205412876761191	0.05480394404952992	0.07987594199744266	0.07827629058147362	0.07182283878999952	0.04749691767278479	0.07206729042061245	0.10796453412825804	0.0659796682718031	0.13960228286070983	0.0627104538915748	0.05604068200216429	0.05581274713228673	0.017562729945447424	0.0466122953784405	0.07007181420002265	0.16340040066196324	0.10365909764750386	0.13009313418759239	0.11136528155695373	0.052993822656744	0.11738469769930444	0.046192259675405745	0.10359818084537185	0.08570299576381424	0.7221168344763851	0.0826207161406629	0.07937399678972713	0.04556463635286862	0.09645000253853694	0.20795434278580346	0.0	0.040606804519560634	0.0963509898341359	0.12162464189202918	0.11302091703752792	0.04646572736460377	0.1301315085466475	0.08485748499506812	0.06491403120616604	0.144053126868725	0.0	0.1604601391118245	0.08464717758849223	0.11309699811326068	0.05776043251258056	0.0784019975031211	0.01924182073994808	0.05631251034854587	0.0	0.08376182314479781	0.10571995935090725	0.2204601391118245	0.14207889488788364	0.0	0.0	0.03309050500061736	0.0	0.0	0.0	0.14863563402889246	0.057771192602653273	0.46013911182450506	0.10222336224224308	0.15563279277379574	0.1063135366506153	0.10611021936864634	0.08415689179734123	0.1282196394555945	0.45573984899827596	0.1512521255497424	0.08366017633237956	0.09660129806685742	0.09349625608229055	0.0	0.08159327121646986	0.07269548580471102	0.01292035748964588	0.1375679221664423	0.21197923445114455	0.16631466306214976	0.08722418847142585	0.24415908685571608	0.0	0.3482075976457999	0.08092562867843767	0.24184055644729802	0.04645420902443374	0.04746951525814192	0.0	0.14775860843276573	0.03170848469488328	0.23644894431411284	0.09980834439038773	0.06546117644489577	0.17495164012017944	0.002875869448903157	0.1339111824505083	0.06397615225865627	0.2497898035618742	0.07836534606970645	0.09618229314197589	0.03495630461922597	0.05403959336543606	0.09520722722969914	0.04408774745853398	0.0	0.05720870889410215	0.0	0.0	0.07276618512573568	0.06943126111665437	0.058576384522638344	0.4483346709470305	0.13625824861779917	0.09363295880149813	0.0	0.08964246491718382	0.32653061224489793	0.10740960370412916	0.0	0.09943529137800547	0.08638374505735427	0.034905347906953044	0.12114321383984306	0.07269708331112204	0.07813673551923275	0.10718744426609596	0.07804760178808746	0.02775941837409121	0.02048750093125004	0.04825416641896042	0.0419086531446082	0.11655074014624577	0.03959336543606207	0.08978731942215089	0.06824418785274168	0.0	0.07127520709950001	0.07876047057360872	0.0	0.14801856634971333	0.10431788431576433	0.05095251380791747	0.061873785587564414	0.10436095505617977	0.09239412273120139	0.07834127732918367	0.14668172720607178	0.0	0.10475001486237441	0.06821250084894986	0.33279828785446763	0.0	0.0	0.08678437667201712	0.0	0.1295880149812734	0.09040551869368789	0.0	0.029865265820322	0.025210084033613446	0.06026738841839213	0.01572210560974606	0.124686175247973	0.06996124973653063	0.0	0.09118066702336365	0.042892812555733906	0.0	0.057000178348492955	0.13945861324138478	0.0	0.08648472276919446	0.06811451383913772	0.07151774567504905	0.0	0.0689140030706958	0.03668315185169118	0.0	0.1310546690586347	0.15208667736757625	0.0	0.14950699380875945	0.045247413445873234	0.05412876761191368	0.0	0.029070804351703228	0.0	0.0	0.12231463916857176	0.0	0.08831292003489548	0.0	0.0	0.0	0.0	0.059153393423056345	0.10235939608672512
wf4su8ny_h4yj8bv7_AGCATCACAAGGTACG-1	0.13364671711381182	0.15849236073955175	0.2045211342964152	0.05345324215572022	0.10089503238843263	0.05887888863410533	0.07652555147552839	0.0989480927394721	0.0988543065494909	0.07968533956210651	0.07324670986794406	0.08385715536852269	0.06886236398627413	0.04001288973199085	0.0	0.08831371499910826	0.03335116818262886	0.07233290912590094	0.07866463004194066	0.07526621540854164	0.05708702631027985	0.07429266491864109	0.0	0.08647405029427502	0.07628856786160157	0.06166238950670088	0.05425796981304936	0.04625370290621044	0.017380704163977648	0.046538955811243954	0.07246021309021697	0.16578944093968917	0.10062944522258914	0.17289677249684868	0.10452890723875523	0.0669050051072523	0.07982022471910112	0.04785167608811967	0.09706093793692629	0.090724569386563	0.8884673379055401	0.08337388120498954	0.03346709470304976	0.07767553371807596	0.09394490593744263	0.14992420189049402	0.02150214018191546	0.03517451924590061	0.12376672017121455	0.12557991479908703	0.09904425930592234	0.0801260329350217	0.09952033642157829	0.13924649581608994	0.09719028820152416	0.07553583231045227	0.0	0.08550026752273943	0.09148345553622929	0.10552540058010194	0.05060551061872939	0.0662386302835741	0.025999246973029744	0.055520205150941665	0.0	0.07833428553291437	0.11466850521220479	0.22084537185660782	0.03579940658592344	0.0	0.05281213609039121	0.0	0.0	0.0	0.05420010700909577	0.18747993579454253	0.014405070584845865	0.2768478177787969	0.09947497376925583	0.13670381687992744	0.10276278029087017	0.06416265382557518	0.07544305881384533	0.12283171833733632	0.34228048272992095	0.12816540519206476	0.11402284411566288	0.1310675320445716	0.08974981721613877	0.22578919208132692	0.0807035588316269	0.07773113950139814	0.10538414283732636	0.14263127938107384	0.23164577097161368	0.16946861535862126	0.11340241086929803	0.3881457701682421	0.07777615642784182	0.3070626003210273	0.08279828785446763	0.12833447985935947	0.052375936329588015	0.05393211698103509	0.0	0.13111233335952438	0.14817943735743855	0.20949088364818702	0.10409367768396537	0.040243063517541845	0.11053216446474873	0.0008694489031567683	0.08209737827715356	0.0	0.17625926775204465	0.07391972354347368	0.09122635205114185	0.033797039415016945	0.0521669341894061	0.06563567518623699	0.0789370429819868	0.0	0.0	0.1280542179418584	0.0	0.09475243857266329	0.06529608259945338	0.0648268006006317	0.1891385767790262	0.0	0.04862225789192081	0.23209083883241186	0.09352131472942131	0.14723942011261434	0.10292432883874433	0.0	0.09477097004022544	0.10931892625507314	0.07883003388621367	0.08334819570774626	0.06396656261907724	0.059462894721638196	0.06315022888056596	0.0647663922401146	0.01765650080256822	0.01934968269771285	0.06050472623506331	0.036577654555182644	0.06821829855537721	0.08343365436062065	0.052434456928838954	0.05932594132252394	0.04641024116679547	0.06324318278260549	0.04371166154932298	0.0	0.13703736898854676	0.09972667252188135	0.06628404272150944	0.05420667774304676	0.09930176565008025	0.0883514425649257	0.08178333517127581	0.1618017161088322	0.07554842161583734	0.09375185779680162	0.07502066468219458	0.18833600856072766	0.0	0.0	0.04596040663456394	0.07854467629748528	0.0	0.0926386897966541	0.08485821294810059	0.0	0.09199634910143833	0.07273461968116662	0.0	0.10047193755058924	0.07625208748804255	0.0	0.013242375601926164	0.1394685214909934	0.1471375066880685	0.08999464954521134	0.1356538453916731	0.0	0.09256310479924895	0.080235913743817	0.060674157303370786	0.0	0.08296694349454486	0.045458982256735066	0.0	0.0	0.0	0.0	0.03600091722082091	0.06759007099873152	0.0	0.17388978063135366	0.02746566791510612	0.07945425361155699	0.0	0.06876145078392269	0.0	0.08356387295504097	0.0	0.05287222141154725	0.0	0.0	0.0694735975634852	0.1032504363920802
wf4su8ny_h4yj8bv7_AGCATCACAGAGGGTT-1	0.11897118397920967	0.0	0.1760299625468165	0.08395083445106533	0.06358729812422405	0.048789459604066346	0.06176477055344225	0.10459942884876265	0.10663796362176413	0.0646906420737519	0.0702397631131429	0.08890144933295946	0.07165824275608747	0.07635950192129967	0.028179061886927054	0.06264267879436419	0.046345129812224516	0.0821309924337919	0.06322669819407768	0.06478127394003531	0.03576662711982692	0.07212318396684611	0.1780554918596652	0.07659069020866774	0.07651150347779562	0.06087503964783114	0.05123500922188438	0.05342787978441582	0.010386501409320823	0.056951507544807975	0.06922463181959915	0.07086241865442283	0.08729420344678342	0.10316402317925837	0.10329620441979992	0.11111921786079089	0.09910326377742108	0.02468963485084638	0.0997025873742478	0.09562489875859631	0.5852424728829223	0.08030280715556525	0.11621187800963081	0.06319663125564146	0.09336775491792715	0.15792759051186017	0.0	0.03743429956252164	0.11706795077581594	0.10583741390170064	0.11197066707406841	0.08083942690684263	0.10408324181239616	0.14720302246099082	0.08921883360085607	0.15022188650741194	0.03517924023542001	0.26757624398073837	0.08670346735570085	0.11653196662067153	0.061094849924988724	0.0682896379525593	0.02560291698868478	0.048191724173792624	0.0	0.10929437476761796	0.10941141406415518	0.238330658105939	0.08667736757624397	0.0	0.03427438391086772	0.15713874140840434	0.039870113097544325	0.0	0.0	0.12830390583199572	0.0612558477727017	0.36390736069708784	0.09506033438432601	0.1390118443193379	0.09611848825331971	0.1368004280363831	0.08360867596822653	0.12434417490597266	0.3903008144581178	0.1288713751704713	0.13546421011003326	0.08374159629655477	0.08902820614097748	0.18825957349231828	0.08326396729326278	0.07106387349069315	0.022313378118621566	0.15081155256545775	0.15127326363281418	0.097772521190617	0.10066435426928758	0.10451221687176743	0.045381584707427404	0.22065275548421615	0.05042803638309256	0.13544294122143238	0.07555288032816122	0.04290001658874629	0.07691278758694489	0.12317644901914565	0.036692855734842725	0.17841708852944807	0.0978926165380404	0.049049475327851845	0.17724821994484916	0.019662921348314606	0.15154628143392188	0.119926622334327	0.09523809523809523	0.06892105706660907	0.0852903481748069	0.0	0.0	0.12071449150100835	0.03784555020510077	0.0	0.0023048112935753384	0.0	0.15131086142322098	0.06210917671591829	0.0694087024424103	0.044274396964294964	0.16044676297485286	0.10962487366981749	0.03584804708400214	0.0	0.08170396443133898	0.24637570383958826	0.10001624799616672	0.0	0.08687003939376298	0.06912744087312463	0.0	0.09426567131222027	0.06824692645000287	0.06810400480284956	0.06279353189465549	0.0507775418975129	0.0	0.013166182416644655	0.06224362404137685	0.06425409796196313	0.13518815766006778	0.06633449259853755	0.06858614232209738	0.04215517305146053	0.0	0.07707191749229719	0.07386957766928862	0.0	0.1220848848294237	0.089350491804382	0.0650943817809164	0.07088132315808247	0.09887907972177636	0.11303967568012512	0.08587479935794542	0.22186552523631176	0.0	0.08215920575471138	0.07641045773720488	0.22859818084537187	0.0	0.0	0.13745318352059926	0.1590155163188871	0.08485821294810059	0.08418239614538359	0.0	0.0	0.03238598810310641	0.05731322099616961	0.04475861217434251	0.1037370868831543	0.08304554371970102	0.04735152487961477	0.08342250757981096	0.0	0.0	0.0311039771713929	0.13824361413312725	0.0	0.07869030913686122	0.0710950496705591	0.0	0.11864633493846977	0.08525906087887036	0.04926033577718971	0.0	0.08280615617033331	0.3451043338683788	0.0	0.21172513949399985	0.028739156311432538	0.0	0.0	0.13139825218476903	0.2637774210807919	0.0	0.10381503639930606	0.0	0.1122683024956346	0.0	0.06323264750231042	0.0	0.0	0.09727538379223773	0.10409583633506486
wf4su8ny_h4yj8bv7_AGCATCAGTACAAGTA-1	0.1036172896124742	0.0	0.0	0.0595586241268864	0.07633488652360694	0.06722464266605518	0.06261803372008082	0.08633462450665275	0.1056354616163554	0.08399063382753126	0.06884802631840552	0.09081201063025708	0.06795708438459716	0.061700471812831365	0.02603887997146424	0.06502808988764044	0.08581110346760427	0.06999926443841889	0.06772424446400525	0.06865008705198804	0.07137041431130342	0.06740761675778667	0.17767331651761828	0.0637239165329053	0.07642232923131799	0.06331518343729876	0.046650958399054906	0.05022902556473398	0.013811895660615688	0.04563554568805015	0.07132328200595656	0.06136847213408488	0.05566517739995161	0.08023868469497873	0.11350117166376254	0.0527019796682718	0.10774959871589085	0.019819945564938237	0.10395405214381494	0.08909341697714031	0.7486259059292767	0.07195957765585452	0.03900481540930979	0.0399282793999322	0.0893729764931479	0.1378856786160157	0.05099652220438737	0.021949453938878923	0.09008025682182985	0.08595945845270266	0.10918697557772016	0.07911539147494204	0.11204791003726546	0.0962062727712808	0.06529362428238833	0.07172756743146697	0.0407972177635099	0.12520064205457465	0.08649466912004594	0.10374836904996573	0.036804484590340504	0.0	0.0	0.045327657198687976	0.0	0.09799947402308858	0.08222104919186587	0.325008025682183	0.10214504596527069	0.0	0.0776445409624524	0.0	0.055404881828748545	0.0	0.05751738897806313	0.0	0.06092658901647666	0.2069861652526179	0.09956165054919289	0.15695980251186584	0.1312466559657571	0.09874799357945425	0.08316582294110383	0.13125572676134473	0.39520539801438676	0.14571054609341696	0.08516295624258496	0.07385256007630214	0.07458870129615468	0.07964534128258045	0.0821670076305331	0.06791615351470182	0.03675960604799556	0.14162443019664175	0.1633479386288375	0.1624003829799217	0.09695215427561686	0.3701325723797634	0.04946738654603823	0.2696629213483146	0.08279828785446763	0.07398914622028586	0.050820960406634565	0.039704346485171765	0.23053772070626002	0.1304014337722203	0.08946523612401791	0.3816520558093592	0.08837940853455516	0.06661862176652363	0.1074453636251389	0.09978598180845372	0.16462279293739968	0.0	0.0020637468470534283	0.07197916104214425	0.09027703059274403	0.0357885975863504	0.14055644729802033	0.10871712557105816	0.1021223470661673	0.0	0.047454418240935096	0.12689495273764936	0.0	0.06634563937934725	0.06165835177071132	0.03482973472099967	0.2737092027822365	0.17983473039652814	0.07450508293204923	0.0	0.0862543340247173	0.16059007872812045	0.10670586883830967	0.0	0.10590573773900315	0.10805091196979386	0.041606155570842566	0.09552048035194102	0.06500111550072162	0.06694599557394304	0.07722489744961655	0.0886794732390963	0.05042016806722689	0.027199273963603363	0.047183084636268156	0.041383335765358235	0.15418227215980024	0.028535758872837526	0.09734483681112895	0.04421645425114591	0.0	0.07754469474732939	0.058353258782183205	0.0	0.14816957410923076	0.10043628079455937	0.07125283978709296	0.073605361718904	0.09669676297485286	0.10385952998312549	0.07603057519431136	0.1984820561599588	0.0	0.09267185858946159	0.06286950025427084	0.22873194221508827	0.0	0.0	0.11139646869983949	0.0	0.027001961833422506	0.061357127120511126	0.0	0.0	0.08066597425487049	0.060963843014522345	0.06352636127917027	0.0929950199613121	0.11881252330690532	0.03691813804173355	0.01565008025682183	0.044141252006420544	0.0	0.0438023898698056	0.13419857123040643	0.0	0.08453339437306555	0.0718049169772651	0.09937578027465668	0.143525949705725	0.06843057203340545	0.036665075990918686	0.0	0.10744972146161835	0.0	0.0	0.0	0.05105175512952309	0.0	0.1838772962368468	0.09465846263599073	0.0	0.0	0.08883376299106636	0.12680577849117175	0.0822656618319017	0.0	0.0	0.0	0.0	0.06428262748487468	0.10441251023397356
wf4su8ny_h4yj8bv7_AGCATCAGTAGTGATA-1	0.0987923259191317	0.04506271922002259	0.16265382557517388	0.11548920014365605	0.09137849532744263	0.08459928915386379	0.08255092093786875	0.1028307699552995	0.10687756038688402	0.10411524764551223	0.06981844241236144	0.1296510134585649	0.0743214444414216	0.06820005836859769	0.012543844004518162	0.08629391831639023	0.051084104053606465	0.07590491707802696	0.08237974421374204	0.08110887658471401	0.05068974341079861	0.06641550631213931	0.13058931437743637	0.06420973782771536	0.1064294631710362	0.06881581940452962	0.06302084637332822	0.058698403998486214	0.04227962469593421	0.048177428414748584	0.0755939118378731	0.08025682182985554	0.09471668149117515	0.10086060704990432	0.10431002499740107	0.07772751592976312	0.14084965222043874	0.06346104636285389	0.11858440837841587	0.08445815600748081	0.8890996643805632	0.08458503525645208	0.0922418405564473	0.05408860516502682	0.09110845703819132	0.11788835384341002	0.08503879079721777	0.05761495609479747	0.04507223113964687	0.16349364379516562	0.1486791519429955	0.11478509006598894	0.13361305886438943	0.1384202691242361	0.12802770667939206	0.029207188493374878	0.03999464954521134	0.057249866238630286	0.09434510992667826	0.10714872386959909	0.07070993191284004	0.04357053682896379	0.0	0.0494314970736707	0.04960635939769166	0.13038786262934043	0.11881241449147338	0.27441412520064207	0.11892601780242229	0.0	0.03801970226292764	0.062353376960118535	0.005848600579325105	0.0	0.0	0.0	0.09010714628692157	0.3069632347320951	0.11402609529333332	0.16931492970787002	0.1119120579794737	0.0844087747458534	0.10534140017286085	0.1584621977880405	0.294735746982938	0.1679581825442578	0.13330309163235396	0.08208760788145253	0.102005440095916	0.19957196361690743	0.08087892191291567	0.07402888081811043	0.019083288746210094	0.1550025748436272	0.151605859471028	0.12018811072625384	0.13401086134962462	0.23993817252244218	0.004134442336689527	0.3728196896736223	0.08070269306224362	0.33272185278605826	0.05799670055288033	0.04965233726089425	0.0	0.19852432211982773	0.027597082594125764	0.30353541589496646	0.0949465534291777	0.052996800646422294	0.10961847141622423	0.14987961476725523	0.12310326377742108	0.0	0.0	0.08057097697340972	0.08958827847836286	0.0	0.026324237560192615	0.13203276124624438	0.046156589976814696	0.0	0.053669177264682885	0.10772248974496165	0.0	0.08440548215829115	0.07236417798215551	0.04603240353771084	0.29778624933119313	0.01819154628143392	0.06122926698769395	0.20290113548540514	0.09106772013056655	0.08968381360034651	0.10475196968144614	0.0	0.09007892613877361	0.09404620530956513	0.019312593951438254	0.10862484819146136	0.08385998787756738	0.1468586801709131	0.18910389790539603	0.11324841643797787	0.0022346017058508796	0.03825913810268809	0.045894021362186156	0.04887397246947809	0.11672908863920099	0.09521580167647584	0.21893392188336008	0.05938758250672505	0.0282385113845788	0.07062023763399199	0.09616831953537627	0.0	0.1731749381438539	0.1214437562884669	0.06066304574940789	0.11850788018735979	0.12125066880684858	0.1125313824752027	0.09831052242494047	0.34022947506093576	0.0	0.08951112696431049	0.05967330752525729	0.2304708400214018	0.0	0.19074371321562333	0.1721776350989834	0.07940074906367041	0.017941858391296594	0.10992323384920874	0.07934724451578384	0.0	0.13476851414723193	0.06666465185105587	0.01959089599539038	0.20308405701664128	0.06814533780825915	0.0	0.06090601034421259	0.06447298020331728	0.26502586053147853	0.12070626003210273	0.14567480133959534	0.0	0.09553902870052192	0.07257196663976324	0.03181737114321384	0.0	0.0829545851071254	0.06131151215420878	0.0	0.06848582129481005	0.24090422685928303	0.0	0.12298402507070244	0.03783793532562627	0.00897687414541347	0.0	0.08890672373818441	0.22712680577849118	0.0	0.07278239862509525	0.0	0.09385969642044897	0.0	0.06493506493506493	0.0	0.0945692883895131	0.08044717454829814	0.09731297632739727
wf4su8ny_h4yj8bv7_AGCATCATCCCTCTAG-1	0.1893678819842544	0.0957136912193092	0.0	0.05369511202972801	0.10202226412546038	0.07308625697469999	0.07569000100168331	0.12850379568326878	0.11624935547660734	0.07162897376742973	0.07575855178078246	0.09120059936869049	0.07548281250184821	0.028843815360669295	0.0	0.08538211164615658	0.07684272210756962	0.10710381192194181	0.0760095387677845	0.07999210578951116	0.0987100751389955	0.0771263324863658	0.09038446839409921	0.07357517388978063	0.07981095059746746	0.06506369283904102	0.06414564735402856	0.0442668571950567	0.05408372082761055	0.05611310294708383	0.07154456825009628	0.09721651921808702	0.09427705813592882	0.18122625168902068	0.114474935360593	0.17734325599494138	0.10957303370786517	0.017121455323702513	0.10548212441678942	0.10318818383966306	0.7005690938275208	0.09191410189726754	0.09138576779026217	0.04840323641249964	0.10313392149281594	0.1705234528268236	0.048856340288924556	0.055348881125483904	0.05763509898341359	0.10068336821288038	0.11380728177717109	0.12301290054099043	0.11425192193968066	0.13531918920591243	0.09407400980434688	0.028923929122210684	0.03170144462279294	0.2644194756554307	0.0887802640924827	0.1233238761698253	0.06763779169595428	0.044801141430354914	0.0	0.051846727943742225	0.0	0.11195146502706968	0.12125423278428331	0.2866131621187801	0.07193929665839778	0.0	0.0	0.042103963452278056	0.0	0.0	0.0	0.12413055109684323	0.026848307747184153	0.3186578001987312	0.106473756474682	0.16144739800051747	0.11583248212461696	0.1328624933119315	0.0831114952463267	0.11786512910108415	0.4129510730634326	0.1478331176058968	0.1051294577430386	0.08544211040547142	0.09123842018718188	0.08973477031261944	0.0875599149730874	0.07612862155817231	0.04458712323880863	0.15575444925951915	0.17503217503217502	0.12652417560755821	0.10552907313490285	0.32013554485464596	0.02646043095481298	0.46779026217228464	0.1337613697164259	0.127646564243675	0.05326489209916176	0.051614949497781545	0.0	0.10915301926537882	0.164737686913914	0.2750956908260279	0.09249495185418934	0.06827835468055601	0.16252212207268388	0.0	0.04806848582129481	0.0	0.3527478407093174	0.07613844424482503	0.084246606926021	0.0	0.08919208132691278	0.07941309626702885	0.024826110219368647	0.0	0.09885994155657077	0.05564472980203317	0.0	0.09059005912938498	0.07311526614897401	0.05420109326804299	0.330724986623863	0.04530051721062957	0.1343632958801498	0.2518875215504429	0.08602718340031058	0.19279472088460853	0.1037708804861566	0.0	0.0975099593309991	0.11427570937025582	0.08012943004917322	0.12331736689682116	0.07967439224954047	0.0780990562601577	0.0628381190178943	0.07243825402578574	0.02026878166997136	0.06573609389709517	0.04775578146364663	0.045371856607811664	0.256286784376672	0.07379168896022828	0.14984617442482612	0.04024922763596196	0.0	0.08487850777660928	0.08815595798671932	0.0	0.142385107810306	0.10169229164353184	0.06769714251896512	0.07586944890315676	0.10435460139111824	0.1181534757377454	0.080971577240554	0.1946772883102471	0.0	0.08821314626558072	0.07356461212515758	0.0	0.0	0.0	0.199625468164794	0.0	0.13326199393615124	0.10883311445109198	0.0	0.0	0.054071066628898753	0.06598028614859042	0.05502736963411121	0.08799440260114418	0.05608249428474148	0.0	0.07187444266095952	0.0289370429819868	0.11699661137863385	0.029320492241840558	0.1421115470740939	0.0	0.09085536663884809	0.07783501051450013	0.026359907258783663	0.0	0.07895264847512039	0.05652502422165343	0.15315676832530764	0.14675982752651623	0.1032637774210808	0.0	0.275089811205381	0.03397538790797218	0.013286962725164973	0.0	0.06193151417870519	0.1032637774210808	0.044170976755246415	0.13585291113381	0.0	0.125228292983715	0.10210451221687177	0.0	0.09722540701673928	0.0	0.08427480758941433	0.1259638893452925
wf4su8ny_h4yj8bv7_AGCATCATCGTCTCAC-1	0.13042688985706644	0.0	0.0	0.056084493209320053	0.06401325666079676	0.08040013758312314	0.05723459667587727	0.07404950936722042	0.10082045703082947	0.07654985799240964	0.07051952429994535	0.09214410460102314	0.07153226852580184	0.031063038085509996	0.0	0.048446138755127516	0.0	0.07674627861258979	0.0784963496090716	0.06326299745417621	0.06553143973759509	0.07299809826716484	0.05354276542077505	0.06844943820224719	0.06830747280185483	0.06544935810561862	0.06354105523579556	0.050411724020932025	0.010088641039643008	0.058677487586444844	0.07266040900317036	0.12737815272437691	0.10538010380563877	0.1270687669468854	0.11605336721000964	0.0747604455469624	0.11676404494382023	0.03870162297128589	0.0960516726226256	0.08411749402368926	0.5280898876404494	0.07842859442123429	0.022150882825040127	0.05127451100519117	0.09036044295516944	0.20726324237560192	0.0	0.03335536461775721	0.1533868378812199	0.1281400058245457	0.10414736303265629	0.05411093276261816	0.1138642486365727	0.09677771590177002	0.06641794282243721	0.026248701727882164	0.0	0.17319422150882824	0.08691599413127817	0.10347087287507158	0.05757159293180443	0.01130729445336187	0.0	0.04895529291345263	0.0	0.06787822727643714	0.09702277713739896	0.42655965757089354	0.002140181915462814	0.0	0.0	0.04864798123225089	0.013431486503939041	0.0	0.0	0.0	0.036973014501104386	0.3979974012076741	0.09767591640127411	0.15514379877442472	0.10148839924120823	0.03349384697699304	0.09059719306910319	0.123562640416573	0.3948487010284763	0.14139547940955427	0.07844929862516575	0.08056621769372135	0.09174321178556721	0.22150882825040127	0.07871330429005448	0.07012878041343683	0.04833244159086856	0.13509948533242586	0.13488930342862926	0.17957815888034692	0.11401326059069904	0.36935972891029073	0.037939588501386255	0.43451043338683787	0.14374888532191904	0.13047466177482228	0.06625646513286963	0.04611496234821881	0.0	0.09722113092899609	0.16887724930303286	0.1954150718195662	0.09275005093699218	0.05045806444568197	0.16141910523932995	0.07677902621722846	0.08472980203317282	0.0	0.0742948864939234	0.0697342607454967	0.07401120887341088	0.03688841329290767	0.09834135901551631	0.11183479441906408	0.0	0.0	0.0	0.13456393793472446	0.0	0.050349151472746975	0.06853093864329819	0.04111097139109359	0.2814339218833601	0.002615777896676773	0.051832530765115035	0.08102966529932822	0.09522264531708297	0.20958495757853704	0.09596201073609632	0.0	0.07541923446912677	0.09082288254664247	0.07261331498891692	0.07664951124020145	0.04405339398498319	0.04960851249821024	0.03850345797911341	0.03092908058475293	0.04573065181128631	0.022885046494774842	0.04271743653766125	0.04008949851646481	0.14811842339932227	0.029193418940609953	0.06089486356340289	0.043890988798564005	0.017933931791609695	0.07506607350417889	0.06777982767539391	0.0	0.13313289497627603	0.10016560330584075	0.04818307976042523	0.09003595130147465	0.09807450508293204	0.09060480717784089	0.06895449662839662	0.14933713810118304	0.0	0.10597863781384381	0.06305502685994563	0.19970572498662387	0.0	0.0	0.0	0.09384697699304441	0.19579097556625646	0.07015247365544788	0.0	0.0	0.05680924055015264	0.06452044030437148	0.01777997283615261	0.1061859488825781	0.0247418000226989	0.03895131086142322	0.0196183342250758	0.13246834314250044	0.13545568039950062	0.08264669163545568	0.13571701048292809	0.0	0.08245529479394588	0.07214221730504343	0.0	0.0	0.07284106241421826	0.04934167715066592	0.0	0.054952318005854026	0.3638309256286784	0.0	0.046472521592906824	0.05775184710925148	0.02036145294572261	0.19511325129302656	0.13202247191011235	0.13108614232209737	0.0	0.07360928709243315	0.0	0.08859495951212701	0.0	0.0	0.0	0.0	0.0714851627772976	0.1076951055275394
wf4su8ny_h4yj8bv7_AGCCAATAGTCGTCTA-1	0.06799854773370022	0.0	0.0	0.01169037724370955	0.08745656002119404	0.06709565848811434	0.0478193842823672	0.0537831901530701	0.0734882132152186	0.07830265931027076	0.05337544773056329	0.0767227250079668	0.05226885700170292	0.023706162751106572	0.05534748231377445	0.07040083823791689	0.0	0.0447463269782828	0.05951589890517038	0.0571588700997619	0.06355409775048271	0.05080024683311224	0.05610334021248949	0.05774852862493312	0.07539682539682539	0.0497331981302243	0.052244826425497465	0.03972875804199454	0.028826264665486257	0.037824048377445414	0.054145693954635025	0.09018627048415394	0.07346481138794887	0.11713415131811628	0.08183048500298996	0.0744199620604115	0.0946474050294275	0.06369367483192594	0.07674297119781931	0.05162059876006892	0.6106814533780826	0.05439007611814252	0.0	0.048043816548834134	0.07115958414859423	0.17426877117888354	0.038489834135901554	0.027941963302174803	0.04102728731942215	0.1326235514828887	0.09309725195615669	0.0731347720111765	0.09150028629626501	0.0934473307782182	0.05764753517562506	0.044094042111226514	0.0	0.05457463884430177	0.0630831669472393	0.07432966780246496	0.0542074507705704	0.04640627786695203	0.000634127974951945	0.04227338224004795	0.0	0.08476389984674121	0.11150850506856841	0.26867843766720173	0.022520550610438252	0.0	0.04343310357851005	0.058937317364283655	0.021383369310529327	0.0	0.0	0.19272338148742643	0.0664142349535608	0.25980279752350377	0.08321793568817984	0.12821216643731817	0.09260664429203755	0.0615944355270198	0.09035518788327777	0.12294806115030835	0.28519410260983297	0.12521100111515288	0.0732453997720241	0.10490613441272943	0.0804019284047521	0.2397003745318352	0.05410981024783156	0.058217545011173696	0.0	0.1306605151494162	0.18499558948997152	0.09613922446565853	0.088598968326338	0.3762558706378931	0.0	0.3535045478865704	0.10544854645978241	0.13421998012688222	0.048577670768682	0.03117866547040778	0.09229534510433386	0.11175341512420164	0.0	0.30262995431534756	0.09762675028615822	0.046095805898603424	0.04027657735522904	0.1373060460139112	0.08505082932049224	0.0	0.04035771612015593	0.07380846026346491	0.09235719372671986	0.04381427976933595	0.07330123060460139	0.07205622093262543	0.05571606919921527	0.0	0.013581923694283245	0.0	0.0	0.05621544497948992	0.04725377062455714	0.04075345252272711	0.30654761904761907	0.1886332560489864	0.0	0.0	0.06811649461156416	0.16288313078040204	0.08319646725097359	0.0	0.10788097040061877	0.06370521169096122	0.0671864251318505	0.09454381003337664	0.04217974764017303	0.039688819559052194	0.06124289083090581	0.04880995529781322	0.0	0.010463864111993824	0.04360323405267225	0.01351233036626295	0.157035848047084	0.02980649188514357	0.08480470840021402	0.029708585137570794	0.02433466103878089	0.03836068522720983	0.040581312482100396	0.0	0.12178069653687061	0.08713207210663221	0.048741073013779536	0.07785568790891086	0.07926330925628679	0.07058690373297115	0.07257524332316338	0.15607474783504746	0.0	0.09660543368408538	0.03869886215870145	0.2671214553237025	0.0	0.0	0.09502407704654896	0.0	0.06727305154271447	0.05845157266175111	0.0	0.0	0.2345387593239543	0.04858033853379629	0.00808741819977775	0.11882811321013569	0.04841350908766639	0.011396468699839487	0.0867219546994828	0.1172195469948279	0.09381130729445336	0.04604958088104155	0.11981922398589065	0.0	0.07473646996044266	0.05833129290565969	0.009309791332263243	0.0	0.05930353944215693	0.04227040041646783	0.0	0.07921820413558682	0.0	0.0	0.12527707712298403	0.023863629532105735	0.0	0.2443374353486713	0.1745585874799358	0.0	0.0	0.04852700358318336	0.0	0.04045607442524087	0.09211699661137863	0.12612481151806995	0.0	0.0	0.07676873688109644	0.056912829716510155
wf4su8ny_h4yj8bv7_AGCCAATAGTCGTTAC-1	0.15406443476266912	0.0	0.15676832530765114	0.07143223612363216	0.10310274431579111	0.08572670641290224	0.06358490243360183	0.08180832290060058	0.0785100319003666	0.07826814024711813	0.06999879382811122	0.08438704910275008	0.06735836179089225	0.024843134393696193	0.0	0.0815832887462101	0.035516828454228135	0.07344330482780302	0.0754464465501073	0.06938632853919585	0.05362086212110638	0.0674626087952101	0.0	0.07228892455858749	0.15146245764223293	0.057780105919781624	0.049963696654250274	0.05694156259379608	0.03585356301677395	0.041374350153096345	0.06896862764566038	0.141351549765451	0.1193151417870519	0.13181616200088872	0.09276792092390242	0.08611800184833893	0.08933119315141787	0.0552415071223083	0.08262489348631671	0.0686954216796501	0.865606303808551	0.064933765595395	0.017897271268057784	0.05351271651983548	0.0851893943831941	0.06897627965043696	0.051330925628678435	0.034217732036634876	0.07852327447833066	0.08700245850011175	0.08462316330262609	0.08404969978003686	0.07540198811635831	0.09698882228118642	0.08401660087053346	0.0446605608535549	0.0	0.12343499197431781	0.0698187743170713	0.08817631625881182	0.05190290847924688	0.05302300695559123	0.0	0.04819035577103337	0.0	0.08421978580043711	0.14066309730286805	0.3263563402889246	0.038231431489858456	0.0	0.0	0.05650903403712392	0.0	0.0	0.0	0.0	0.0636292546404906	0.14109913628372697	0.08223687206712955	0.12532970738526364	0.07570407120968918	0.19355805243445692	0.09887146561303865	0.1047854362461104	0.19197729029189703	0.12018219515744995	0.07846093004861936	0.11188964105427222	0.09330184688735192	0.2829626232515478	0.06469088540085331	0.06841104876187451	0.04654895666131621	0.1108869206978278	0.153427906236895	0.12990341021092056	0.08604885473036873	0.3364841567088758	0.12641665450654216	0.20139111824505082	0.08364544319600499	0.12749369410685624	0.052150214018191546	0.046240546166948206	0.15616639914392724	0.10763019751783796	0.11100785672045282	0.20924393958101822	0.11018789538287226	0.10927484958670466	0.12696217640037866	0.06614499732477261	0.0822043873729267	0.0	0.14301001299396163	0.07826553636263975	0.0951063466933677	0.0	0.13911182450508294	0.055860805860805864	0.027251649723559836	0.0	0.07091410462196979	0.0	0.14071696094168004	0.0730927000589922	0.054645496218529925	0.08363229307670876	0.08634296415195292	0.0	0.02701979668271803	0.14446227929373998	0.08906621964895205	0.31552396239394637	0.10129487215310787	0.0	0.10729186592259306	0.061190932936616683	0.0444087747458534	0.09572643039737742	0.05425479615951858	0.054398802301951536	0.026152824841963417	0.10163275168711922	0.07411953545463129	0.03304413786564263	0.052948695083526544	0.03499197431781702	0.12047440699126093	0.07508471553415373	0.011971642589620118	0.03009815742172186	0.015516318887105404	0.06026872197929928	0.04582742230185002	0.0	0.12163729348466701	0.09290210855029596	0.05587420754691914	0.07068607849211042	0.08431614499732477	0.06215993744083632	0.08511920078092133	0.18151913282999424	0.0817549491706795	0.1107345976259834	0.049763370753387104	0.19703049759229535	0.0	0.0	0.24200107009095773	0.0	0.0368824683431425	0.07778760125091916	0.04087747458533975	0.0	0.05252887671922701	0.0693139105108453	0.11419105239329959	0.08564157440561936	0.0549475493295718	0.0	0.01596219011949349	0.11186909220617086	0.0516318887105404	0.03267344390939896	0.12159403919703546	0.0	0.08944548151960499	0.07205430258182115	0.09017299803816657	0.0	0.06061280154465303	0.04600306566598701	0.0	0.0776445409624524	0.3460406634563938	0.0	0.0	0.048000793550597866	0.0	0.0	0.0	0.0	0.0	0.06644292037550464	0.0	0.05440043799071758	0.0	0.0	0.0	0.17736757624398075	0.0449746882331152	0.07242282916882581
wf4su8ny_h4yj8bv7_AGCCAATTCACAACCA-1	0.1324715279370175	0.15183401700255633	0.0	0.038237428263594185	0.08496314419735386	0.08952457387449361	0.07889172291973585	0.10183655341755395	0.10886880377267771	0.07533593760487563	0.07906629041172876	0.09695141831209711	0.07831752839743036	0.013558538839437716	0.03921685195093435	0.08676208311039772	0.0	0.09689462022350996	0.07449501487196304	0.08027543467644226	0.0795473049991858	0.07625727799331351	0.060918749522280824	0.07065382557517388	0.07825040128410915	0.05867678767665312	0.06935422699837632	0.05629559305223871	0.02078403468418527	0.058012431056639814	0.07208772539480289	0.051289708462428606	0.05516761918393637	0.11503477795612627	0.11414923477051699	0.05121844447687144	0.11190155163188871	0.04319135242437636	0.11588028192272887	0.09903446380098271	0.6518313147526631	0.09758893965917416	0.0	0.036762934009696165	0.10448532628010607	0.17371143213839843	0.023241037988228998	0.053177225946558396	0.10593900481540931	0.13216300600740935	0.1084184677329217	0.023327982878544675	0.12396252804295382	0.1294118503474156	0.06773025031451997	0.08535549051081107	0.04266987693953986	0.15896201177100053	0.11523239057201395	0.1298283161086236	0.056769024713505874	0.04906367041198502	0.0	0.045894175941016364	0.0	0.08548031667437495	0.12007641454892794	0.31678972712680575	0.10851695121358043	0.0	0.0	0.03276124624439231	0.011918599287836017	0.0	0.0	0.0	0.04193933407416554	0.3132309103416648	0.1097122360288049	0.15528013539134972	0.16032394571720415	0.07092562867843767	0.07290118121578795	0.1359935741958214	0.36362285238689734	0.14689614057659567	0.11536511038220858	0.11375066880684859	0.0977990301950535	0.19964839868531684	0.09290284652434493	0.07894233815747095	0.05564472980203317	0.17238502796189833	0.22396714531545991	0.13412745346512348	0.12049194745514855	0.29272932643719163	0.12096891872172771	0.41797752808988764	0.08150526128054218	0.12886952533822518	0.06959771268057785	0.045012161186539286	0.09042268592830391	0.13902950981602666	0.1323251950099969	0.27567189364942174	0.0888250036856848	0.056469136611305835	0.1439354652837799	0.004146602461209203	0.10711610486891386	0.0	0.0015287013681877246	0.0712510410479692	0.08565338860916721	0.0	0.0	0.05407046137383216	0.0	0.0	0.04634316993867556	0.0	0.0	0.07948580757569522	0.07763914797622663	0.03241586594768389	0.27651819154628143	0.15213126449081504	0.12459871589085073	0.1341775161999881	0.09589067047323292	0.23542001070090957	0.10276650594604217	0.0	0.10507128857248203	0.0973130277049159	0.02073938189508013	0.10244210043567989	0.09213838526828286	0.08257284028766858	0.08265957235994689	0.06767462331072335	0.0	0.026637137574415343	0.0579374987614688	0.02703438883214164	0.15418227215980024	0.06243311931514179	0.14382691278758694	0.04145739484630387	0.015258704397281176	0.08167688326783638	0.07413155014441787	0.0	0.1404627464400464	0.10249233606240178	0.05992750918816813	0.08002966217040729	0.10854902354200106	0.11835205992509364	0.09769481169258165	0.16457602599924698	0.0	0.10155955848839744	0.07388597070998713	0.37479935794542535	0.0	0.0	0.16126270733012307	0.0	0.03848760477973961	0.109835967073244	0.0	0.04032297290724257	0.1198501872659176	0.06301559691151154	0.013479030332962917	0.12179144201616111	0.06391361447541223	0.06757624398073836	0.015694667380060638	0.07762618155876583	0.35446762974852863	0.04736935972891029	0.12708320948021323	0.0	0.09563073047214328	0.07496178606443318	0.03727483502764402	0.0	0.08307162630562728	0.06148323283154744	0.0	0.1858496207471753	0.21254681647940074	0.0	0.2152411526408316	0.04896868481011897	0.0	0.0	0.09439093989655788	0.143525949705725	0.0	0.0599250936329588	0.0	0.11830173523405821	0.14392723381487427	0.11148402159638114	0.0	0.17375601926163725	0.08346195003498375	0.11865862272833873
wf4su8ny_h4yj8bv7_AGCCACGCAGTCCGTG-1	0.16753611556982342	0.0823375542476666	0.1265382557517389	0.06484311440445041	0.07519207093768018	0.06340766643736147	0.0620854313712556	0.0767325858394785	0.0858497064534903	0.07868620445641106	0.06631002859025016	0.09262910456054514	0.06822224141078521	0.0297193443260859	0.019321086736817074	0.051257356875334406	0.04601391118245051	0.0860687659392668	0.061927918442960125	0.06197782471366499	0.05186451717961244	0.061985041264312014	0.06902086677367576	0.06017763509898341	0.07865168539325842	0.060170189316391294	0.060426756724928206	0.07591120855028775	0.042406491149685865	0.05302617389144744	0.07517372754731454	0.06406858536463972	0.07061237147832725	0.0779534057005015	0.1028155218505516	0.05423415535775086	0.11613483146067416	0.022789835686758013	0.0943788298137029	0.0788352698052729	0.7978014494868427	0.05968149569136141	0.10690208667736757	0.056392159745792134	0.08664563586444994	0.2344390939896558	0.06517522739432852	0.03465206307241998	0.10245050829320493	0.12175332371606017	0.09738489081831535	0.07629748528624933	0.0972703293815062	0.07539045580779129	0.07283487339667115	0.14962389450162086	0.0	0.23162118780096308	0.0690749306025507	0.0915391240272967	0.06872711631469067	0.010290708043517033	0.0	0.04716884311125525	0.0	0.06907074389458698	0.12034214183373372	0.27563402889245586	0.03900967945911766	0.0	0.051018160073017974	0.04737210355187883	0.024095496393055478	0.0	0.0	0.0	0.0196183342250758	0.28059313613085685	0.08855546241474457	0.1420663904789778	0.0914149520891094	0.07721776350989834	0.08662139358768572	0.12736711613116108	0.37454669758040543	0.13025534566372313	0.07025845022913904	0.08988298788005676	0.08206589183117215	0.098754108384927	0.06818901166692909	0.06984918351012527	0.05560509680359867	0.1392844845845668	0.15769380937920263	0.04305708090450846	0.11530487656787829	0.10445276737411568	0.08424534267230896	0.32557517388978063	0.10736579275905118	0.23152182221203088	0.0635700909577314	0.04655304543680973	0.0	0.13994245454919613	0.034045788628875556	0.20940856895913076	0.0924452572276693	0.039571526845087954	0.09052146355517142	0.005751738897806314	0.0	0.0	0.00343957807842238	0.053637082087757276	0.07493125287742482	0.03650199155817133	0.04842161583734617	0.11823476149318846	0.0	0.0	0.0	0.40003566969859106	0.0	0.05596575708935259	0.0555970095295938	0.06322289698771862	0.29273675762439805	0.0686641697877653	0.06952247191011236	0.14416503180548124	0.08745041540975122	0.14836046778261866	0.09146949154121041	0.0	0.08154730716877774	0.0927151165572651	0.03350403831944763	0.09827001961833423	0.04907018572593431	0.061766353426426224	0.08023205120583397	0.0589930789278379	0.060460139111824504	0.025716046623456664	0.04884965222043874	0.04179191594921932	0.0	0.0903780988050651	0.12269261637239165	0.028475761453548437	0.01650714384796782	0.05627606040478958	0.08073414455996394	0.0	0.148328186576062	0.10291570341655142	0.05745881176423698	0.06411158983601326	0.08720706260032103	0.08223546116804543	0.0723924701538562	0.13653567960684065	0.0	0.06727701484255791	0.059510971745291845	0.19796682718031033	0.0	0.12145532370251472	0.05805243445692884	0.0	0.1866238630283574	0.08011376154138877	0.0	0.0	0.05234003713845089	0.07001618568540668	0.026999218010453966	0.15278978200326515	0.05481784133469527	0.047244515783841624	0.016452648475120384	0.044141252006420544	0.051899411449973246	0.0	0.14206200582605077	0.0	0.08499593147437018	0.07281228367688089	0.0	0.0	0.0668726882545886	0.038676919294896826	0.0	0.05466905863468983	0.12025147137506688	0.0	0.15332874722922876	0.038330898575817146	0.0	0.0	0.0	0.12025147137506688	0.0	0.08492630964541077	0.0	0.05857019810508183	0.0	0.0	0.06810364595276312	0.0	0.05285631971025229	0.07578547063639517
wf4su8ny_h4yj8bv7_AGCCACGTCCGCATAA-1	0.07314836046778261	0.08186195826645265	0.0	0.07242170379002763	0.06117180154487889	0.08696399908277917	0.06363498659943173	0.10083710416118867	0.11103569748965728	0.09891821091531132	0.07345436583414297	0.09818121335361649	0.07137376573840022	0.03707013959822949	0.0	0.06556982343499197	0.07304644704323678	0.08893745610561456	0.06982343499197431	0.0731919170611556	0.05490031870100263	0.07177655382931644	0.08625697469999236	0.06612306046013912	0.0	0.06534883683675986	0.06238333551246137	0.04864835767137768	0.022455362314044117	0.05735820878107972	0.06869023527400071	0.13036445307153433	0.07789171633728995	0.13934307297476217	0.11198902441466883	0.12855683642200497	0.14599464954521135	0.043865974984685294	0.1103404694748848	0.10334673401367557	0.8033951067658933	0.08393999784987531	0.09422150882825041	0.038498768578535285	0.09851219767001362	0.17110308542892813	0.0	0.029270135020300254	0.09712145532370252	0.12851927856905812	0.12279392944939257	0.05843885619166518	0.11537739479785607	0.12721343218935513	0.07468945671192863	0.07928115066251219	0.0	0.03846976993044409	0.09108263749457031	0.11185501206199018	0.06634563937934725	0.01951132512930266	0.0	0.03997993921554943	0.10089429030038982	0.10357210871398645	0.11588582344935561	0.3001605136436597	0.03862055547448806	0.0	0.0	0.044161830678684615	0.009723067840076751	0.0	0.0	0.0	0.025188294851216198	0.24222273178934495	0.1052770292723646	0.1478325204641262	0.11375066880684859	0.014446227929373997	0.06913281475079228	0.13541974777929833	0.3302865465786814	0.14973763089320483	0.10375927606020424	0.10513178402772931	0.09570590987144902	0.13185049300619123	0.08193235427354814	0.07328930191257665	0.02144145215306264	0.1479837418450737	0.19163304556562982	0.13432457548365295	0.10767955853964231	0.2464776172641341	0.0	0.2945960406634564	0.07642232923131799	0.13674233738439195	0.06653234795790976	0.046819984065457794	0.0	0.14199283862205211	0.0	0.24780837140387701	0.09533085854093264	0.031971697186097554	0.16850639996707412	0.0	0.10589620117710005	0.0	0.3696399908277918	0.07006314191140497	0.09638503951358438	0.034183461149753284	0.029320492241840558	0.07263242375601926	0.0236490101658641	0.008746830437108893	0.035189529571552046	0.0	0.0	0.09692829018671716	0.07048631295822307	0.04973087458977792	0.37061931514178703	0.0640271089709292	0.02798956661316212	0.05849830568931692	0.08897131299130519	0.2398277663125175	0.10098750560141906	0.0	0.10095448786722001	0.08488735770182743	0.07240948813982521	0.09254800546935378	0.08129137471149993	0.06587841656681663	0.05021500901650714	0.072067174096895	0.0	0.044009183818599265	0.061093276261815585	0.031091006371905247	0.07330123060460139	0.04991528446584626	0.12209069020866774	0.04898255061357635	0.030041812813348393	0.07421046198409624	0.05515408643759616	0.0	0.14758020929240914	0.10788485417486901	0.05866658936889997	0.0785784686435189	0.11680611289459604	0.10300242828332716	0.09110374572678372	0.19745159820066188	0.0709470304975923	0.10563184907754196	0.06843115720563803	0.29467629748528623	0.0	0.0	0.028945960406634563	0.0	0.12245407526306402	0.10851409000781109	0.03547351524879615	0.024952575514373267	0.10272873194221509	0.05908446778645641	0.03926410667983702	0.08547694502750683	0.05739578773286638	0.02819689673622258	0.057829498840734794	0.07468343142500446	0.0	0.0	0.1385037056853536	0.07463884430176565	0.08394787737648576	0.0728304208117577	0.0	0.0	0.08470220648102915	0.0659786994056657	0.0	0.09306644005916974	0.38991439272338146	0.0	0.0	0.05629700434649305	0.04821354259556507	0.0	0.19658462635990726	0.20465489566613163	0.0	0.07518199653031114	0.0	0.10083740838901539	0.0	0.0	0.0976840174271956	0.0	0.06757521504712516	0.10641085594637749
wf4su8ny_h4yj8bv7_AGCCACGTCCTACTGC-1	0.0993655889322021	0.17864574044349324	0.0	0.10920058341945367	0.10025609458357358	0.11011427042727204	0.06876433811942509	0.09327713393535761	0.10821193628992504	0.09828344369844913	0.06853671909758903	0.10524425525275563	0.0681609300091908	0.03643781312320638	0.028852822860313498	0.07728509006598894	0.015057708476649086	0.07407306645546981	0.08291335139830971	0.0751577881911238	0.06357736059738991	0.06093275510558246	0.0	0.06887747458533976	0.07784911717495988	0.05840245672379158	0.053354327145537006	0.05272481697529656	0.039433403385679536	0.04772238973646093	0.0732571031424269	0.06226436223823211	0.07493022257210334	0.13248270170761126	0.11610486891385768	0.11705335862639234	0.13497699304440877	0.024394972123355122	0.10651450898017689	0.09381948841798342	0.5753684517729462	0.08469378433752235	0.07378277153558052	0.06936394937081103	0.09025340945038722	0.11960495808810416	0.09584002140181916	0.05452428162276146	0.1374210807918673	0.12383932381087835	0.11941103992603277	0.09674811247844955	0.11789304722480358	0.13054381731290698	0.10322039535522681	0.0	0.039281255573390406	0.2153558052434457	0.08115539995115613	0.11077494766879746	0.07063124875418332	0.06151239522026039	0.0	0.046997792766349335	0.0	0.11598244325343926	0.12949177861326266	0.35146067415730337	0.10871151320589523	0.0	0.029710760708777893	0.0	0.01688160735041789	0.0	0.05981808453718566	0.0	0.09066962999547269	0.48635634028892455	0.11157299551131808	0.1526612604653502	0.1332263242375602	0.05097913322632424	0.09571716672840268	0.13700516509505273	0.2894744664407586	0.1533513891759212	0.11945239258380441	0.09663386605252751	0.09389908089831615	0.3175112741725904	0.07882185385824753	0.07182236373724175	0.04775776311356836	0.16572556884971246	0.17916793197692074	0.15240348061164147	0.11559999793930215	0.45229177813447474	0.0	0.3871589085072231	0.08868378812199038	0.12909883054345334	0.05939562154449795	0.03760738876778325	0.07343499197431781	0.13944482483808326	0.10579820337360255	0.1971436802897477	0.1052987723770762	0.06474596259049366	0.12701979668271804	0.010567148207597646	0.06771535580524345	0.0	0.009019338072307575	0.0841804886748707	0.10704642452748019	0.03733428452529576	0.192402354200107	0.10747211589908219	0.051935081148564294	0.0	0.0	0.05341537364009274	0.0	0.054651465887420946	0.05974346738391682	0.04252995145140332	0.34798020331728197	0.05826050769870995	0.0516318887105404	0.0	0.08959188481863173	0.21136844250808937	0.10478456916420101	0.0	0.12091057532636389	0.09104473067202583	0.0	0.12565500607234154	0.049182722966876535	0.10124919303586814	0.09165626300457762	0.09253697854640225	0.055833569382809305	0.025628001164909143	0.05498682202802053	0.014154384940901795	0.2811663991439272	0.0	0.14031567683253077	0.04417207259852111	0.02041099419376573	0.06910446762974853	0.07868498697907994	0.0	0.1489724139242191	0.10401923471671193	0.051946514776555104	0.07420986924239438	0.10874163991439273	0.1054337984113265	0.09865871041786643	0.16941125180825556	0.0	0.12080137922834552	0.05672724441639459	0.3172819689673622	0.0	0.0	0.09652220438737293	0.08999464954521134	0.05200642054574639	0.09619802977370724	0.0	0.0	0.12409907783338055	0.05591359575187322	0.04953286413960571	0.12828058333676312	0.09616226470159055	0.0	0.13179953629391833	0.07539682539682539	0.18316390226502585	0.03520599250936329	0.14596214057824544	0.09880506509719993	0.09012506984262839	0.06841050180414111	0.028500089174246478	0.0	0.06673311117314537	0.05766199586424305	0.0	0.04916123752871935	0.28798822899946497	0.0	0.0	0.04301104357915367	0.05965757089352595	0.2850008917424648	0.03299447119671839	0.12506688068485822	0.0	0.08946608946608947	0.0	0.07433261026153631	0.0	0.1372148450800136	0.10379882289994649	0.0	0.06673148948429847	0.10101616511419219
wf4su8ny_h4yj8bv7_AGCCAGCAGAGGGTCT-1	0.1083371550867538	0.16348611854229833	0.0	0.029508124628949625	0.10359103824795982	0.04863181227547199	0.06184356149724781	0.08675978289450446	0.09810030524304097	0.08055598704384496	0.06831607358797256	0.09067880123318048	0.06783347586755634	0.015808161875577605	0.03580841408556765	0.056532013554485464	0.022420953400086627	0.05953111475869046	0.0705339523751992	0.06566435010587164	0.05278921534417382	0.06630033856163368	0.03340212489490178	0.06821615837346175	0.036561441055823075	0.0649034995818956	0.0617017784466619	0.060853267039893515	0.014970241542696078	0.05107100770232136	0.07382362188475529	0.03120683862779499	0.07286842311532786	0.11224619346881773	0.10511736189198186	0.18853057055304245	0.11685821294810059	0.02846597033211591	0.10160221900754568	0.08339297372386745	0.7706114110608493	0.06668058654904366	0.1319689673622258	0.06905354130673626	0.08721253510015504	0.14954521134296414	0.04136570358480471	0.02125074749000724	0.2247191011235955	0.13819750628170482	0.1077432125612012	0.08280126032935022	0.1195779711450912	0.11810673975315113	0.07768643442800746	0.0307808516665093	0.09733369003031925	0.05468164794007491	0.09324891918948999	0.10151549285198014	0.04735152487961477	0.0	0.0	0.06014335387305875	0.056256210349308264	0.08402027731679226	0.09958309543559525	0.2606313536650615	0.05690938275207938	0.0	0.03216567525886759	0.0	0.02059002601428018	0.0	0.0	0.0	0.09228848554691252	0.3081097607582359	0.10078540915406695	0.149583688565963	0.1052580378423075	0.05643659711075442	0.09115693295468576	0.1417561586100912	0.3290975566256465	0.14316480695631636	0.10020936562216484	0.08977597878428362	0.08545880850134041	0.3152182221203088	0.07413971332524764	0.07377459601738796	0.031428967758555776	0.1495186096446716	0.19734501756973666	0.0883388245895638	0.10195891410054586	0.3951013613934962	0.0	0.2548956661316212	0.12796504369538078	0.2031644118321486	0.0735854735152488	0.0576301223595272	0.11122257891920813	0.15829863020874257	0.027033876826898708	0.38082890891879656	0.09881942132263904	0.02781144560552953	0.10322262007655265	0.017790262172284643	0.12791867308721241	0.0	0.186425131850493	0.09196237337666056	0.09884873729998923	0.08706378931098033	0.0	0.10432357904268016	0.09944711967183878	0.01667946123246563	0.0012347203358439314	0.08195113251293026	0.0	0.08630146382955371	0.06694084132286379	0.056886183251843685	0.275113697164259	0.07603590749658165	0.048956661316211875	0.31573628202841686	0.08359290120272117	0.0703457412927718	0.10095490611866419	0.0	0.10441842219801119	0.08408478948352886	0.029300109556931388	0.1094274164097599	0.05651738700372558	0.0572624259916553	0.05653647226680934	0.07650287371200745	0.0	0.024110910186859555	0.041432336563422704	0.007636558198355951	0.32530765115034777	0.03904717317638666	0.10313001605136436	0.047868078003220134	0.018944573251689356	0.0692791645910592	0.07868276687335851	0.0	0.1467350003938152	0.0998688465563598	0.048079210886424216	0.07969737076774333	0.10888142054574639	0.10358789150923982	0.0781533987640858	0.15676832530765114	0.0	0.11914670154370528	0.04945692055651356	0.36342964151952917	0.0	0.0	0.003959336543606207	0.0	0.10590333511681826	0.088136582518605	0.0	0.0	0.10864570547320052	0.06261487247336525	0.05436885212166111	0.12053614300805313	0.020704638682166772	0.0	0.0604155519885857	0.048064918851435705	0.0	0.027644016408061352	0.15057566930226107	0.0	0.08393650351333894	0.07043228853360257	0.026573925450329945	0.0	0.07138495359062041	0.04033809089988865	0.0	0.12781292292197777	0.22940074906367042	0.0	0.0	0.030846273618650843	0.04069318114261934	0.0	0.15868557160691993	0.0	0.0	0.1043338683788122	0.0	0.07984897062503543	0.0	0.0	0.0	0.0	0.025749063670411985	0.08270525173117406
wf4su8ny_h4yj8bv7_AGCCAGCGTACTGGGA-1	0.09680501414048766	0.0	0.17415730337078653	0.08187661704669555	0.0764024165355026	0.06176431246655966	0.08014016237042249	0.09822336121064178	0.10539181760858145	0.12513735710546148	0.06747060453069972	0.102111994512656	0.06845486987985726	0.023718322875626245	0.05826050769870995	0.10182584269662921	0.05276567555861296	0.07580213998039174	0.0691611004677333	0.07442006949386944	0.06906157675576337	0.06440153563010732	0.05587403500726133	0.08432744783306581	0.07566434813625825	0.0583187557469331	0.05149789551869274	0.035544637147816104	0.021567297137782486	0.049135009809167116	0.0595876483339774	0.08668981049435713	0.06943322666503086	0.10816080383781775	0.09824283816352554	0.08747993579454254	0.10566078116639914	0.0562805809508301	0.10466194153251998	0.08316422950996706	0.7137993093049273	0.08868580774778168	0.06187800963081862	0.022623029827764367	0.08963464107040339	0.26518191546281433	0.06581059390048154	0.04124256444150694	0.06694489031567684	0.09701932259178739	0.13904833332341285	0.07542952262053386	0.11164709526625553	0.14128840407216928	0.12049368790941825	0.13819909986466497	0.10553772070626004	0.05527019796682718	0.09902442752930166	0.12257117512883332	0.04453816482897778	0.07799179596932405	0.0	0.047231105436801	0.0	0.09365563022009413	0.1014719137032688	0.4060353130016051	0.15195291599785982	0.0	0.0	0.05169362472733259	0.0	0.0	0.0	0.0	0.03909947730172449	0.47481464495910725	0.10884723114699237	0.1605748436521974	0.09635682669390534	0.08879614767255217	0.10113676585586698	0.14752334415255763	0.27398787230247906	0.1605405772172145	0.1321004024472515	0.11703305650545513	0.09838449880805314	0.0	0.08595656978349019	0.07424214255601612	0.06319481600380476	0.15599035111230233	0.18848061544690758	0.15057306186815353	0.11128798767702683	0.3801795374829083	0.05540152731163967	0.29432851792402354	0.08150526128054218	0.08316135442941222	0.061847913322632425	0.033838705984331814	0.0	0.11440619305787846	0.24060150375939848	0.3018479647693131	0.08929296141874846	0.0652482501828982	0.18617113223854798	0.11617174959871589	0.12192616372391653	0.0	0.13658946724757318	0.058969538404648185	0.08081016571771117	0.0	0.1211342964151953	0.14286743219327488	0.054146602461209205	0.015981575825249495	4.1157344528131047e-05	0.11102193686463349	0.0	0.05721419654003924	0.06912758665567655	0.034637414226292185	0.27247191011235955	0.0910766304024731	0.14579989299090423	0.0	0.083282799216689	0.26675838874875796	0.0943977530159696	0.0	0.09530047100635679	0.08186848321131686	0.021911386277357385	0.11481396553627693	0.06997052314022338	0.09730040668480296	0.0766700354715336	0.07491499680698666	0.0	0.011520409614564074	0.04643402096585617	0.02540006809669731	0.15569823434991975	0.0645510076689852	0.017723381487426432	0.07318534517830329	0.03162713275072826	0.06542545340491873	0.05567137107069039	0.0	0.12336845078532183	0.0977427558543734	0.06222470219223713	0.07128683131048595	0.11820157838416265	0.1192523768366465	0.11214001854279751	0.25515724392128886	0.0	0.06469096169470702	0.06769070727048951	0.35914927768860355	0.0	0.0	0.04301765650080257	0.0	0.10401284109149278	0.08527251554350034	0.0	0.0	0.15346363264406887	0.053798039360542296	0.03346092110137054	0.07876829786942147	0.1404899719506461	0.04189406099518459	0.023631175316568574	0.10370964865346888	0.11289459604066346	0.0	0.12776440164080613	0.0	0.0871048352661792	0.061164464516207044	0.0	0.0	0.06822629515900155	0.04570481396324093	0.0	0.15302300695559123	0.3661048689138577	0.0	0.3214094626614691	0.02223745198117121	0.026365852208548837	0.20688425182807205	0.0	0.13643659711075443	0.0	0.08970929195648297	0.0	0.08428556220560401	0.0	0.1185368938177927	0.0	0.0	0.09266061653702103	0.11214258330068293
wf4su8ny_h4yj8bv7_AGCCAGCTCCGCGGAT-1	0.07767713827103875	0.0	0.0	0.05357051239766339	0.10099892471442597	0.07764369792860965	0.07053927209383574	0.10384853372683377	0.10630487555133564	0.07373080116827851	0.06921164516985595	0.09090474203374688	0.07186780552102272	0.03651685393258427	0.06717793234647167	0.07326110219368646	0.0738362760834671	0.08517097776286502	0.06691808050996162	0.07127036223258436	0.0888175494917068	0.0764955016964142	0.12462737904150424	0.06402568218298556	0.07561976101301944	0.05996634339667375	0.05016306368710318	0.041342050659671926	0.00428587976369744	0.04974672847192011	0.06994689454607281	0.05576915898316473	0.07515855408219253	0.08428326577250592	0.1152341086247233	0.12179580718906562	0.07534296415195292	0.04323787811819077	0.1019173563909311	0.08936928446257382	0.5662240381341505	0.08892754141941786	0.022953451043338683	0.05819742769738481	0.09390084767606706	0.1653290529695024	0.0	0.061416926321090234	0.16883895131086143	0.08896654949847953	0.10757522547636574	0.07992390464300576	0.11224221602695879	0.09417892357585089	0.07323977267797492	0.0	0.0749063670411985	0.1682182985553772	0.09700355889135594	0.11345252175382275	0.06720066303675028	0.07037631532013554	0.028793373362661752	0.05213956613422115	0.0	0.1121283020921185	0.11142232324646924	0.3012734082397004	0.04747312612481152	0.0	0.0	0.0	0.014298629176583458	0.0	0.0	0.15987158908507224	0.019398828387592434	0.4948406328823664	0.09734331262199022	0.1471532611415798	0.14593608638552458	0.08845371856607812	0.08398732353788534	0.11381087785582168	0.3096129837702871	0.13858713808679546	0.0931863121408798	0.09300718821969432	0.09065015028895257	0.13246197355346634	0.08559025977201366	0.07309815189647292	0.028753740364227256	0.15087178282574282	0.23092273654071407	0.09087325054208555	0.10220546187966555	0.3568753344034243	0.0	0.2364365971107544	0.08440342429106475	0.08224413360849958	0.07036126716604245	0.04465118072154037	0.0	0.12197914445105457	0.1322688744332742	0.35671070502531177	0.08637091737937043	0.04300564527576681	0.16969996295838993	0.011169074371321563	0.06557517388978062	0.0	0.14583811052510892	0.050061931105122526	0.07560463432825443	0.0	0.060460139111824504	0.0629398691196444	0.0	0.0	0.05416306539902045	0.0	0.0	0.07272228395823901	0.07231269793067546	0.04657977725341677	0.29768592830390583	0.00368586885440818	0.11660647405029427	0.22638368705784437	0.08438967570064013	0.18639965349435655	0.10597160429816418	0.0	0.0873759761807733	0.09795247230160906	0.0608677928100079	0.10807918673087212	0.06702283716256104	0.04849069447898376	0.05971206626637338	0.04314882894078255	0.0	0.045600774800035215	0.05647999524404019	0.07377790748577265	0.12609238451935081	0.06631219903691814	0.1358681112894596	0.047379879824347285	0.0	0.08336446744525008	0.07221559890681994	0.0	0.13194112870152339	0.10210682569968133	0.05760374507679654	0.07760036796110126	0.10205624665596576	0.12667716178952135	0.10372122088392781	0.14450191229217446	0.0	0.0680894913104651	0.0738925966601898	0.0	0.0	0.0	0.0	0.15783841626538256	0.060781166399143924	0.10283173534991116	0.0	0.0	0.02310137538161332	0.05665862979106362	0.028007572951393177	0.10772248974496165	0.17149018272613778	0.04146602461209203	0.09314250044587123	0.07633315498484038	0.13759586231496343	0.037667201712145534	0.12469903691813804	0.0	0.08335169738320583	0.06958085081299707	0.05428928125557339	0.0	0.07174625468164794	0.06476038638959987	0.0	0.18002706700657792	0.3044408774745853	0.0	0.23327982878544676	0.05403057574500574	0.07984067534629333	0.0	0.03598180845371857	0.1348314606741573	0.0	0.08375893769152196	0.14138576779026218	0.08480401712698551	0.0	0.06289216401575952	0.10983719330428801	0.2241840556447298	0.07713915298184962	0.10629078668537219
wf4su8ny_h4yj8bv7_AGCGATTCACAAACGG-1	0.1705839639226477	0.17246299268771179	0.0	0.061053819711661794	0.09031879360231057	0.09714897194832989	0.06493351021594826	0.10178160987204694	0.09898503248721678	0.11377099669959402	0.06718598331064582	0.09648776129464814	0.06899878678339096	0.038772557030984	0.049937578027465665	0.09191189584448012	0.15004203928762516	0.10386230287201531	0.07789370429819868	0.06954557178221552	0.08528159676181171	0.06794288761385493	0.16723992967973705	0.07834135901551632	0.06960049937578028	0.0516999708448272	0.05553901891019489	0.056285805634942385	0.04519203719945061	0.04568638334258412	0.06346826927226352	0.29727375664140754	0.15914024666618956	0.20631897779107836	0.10765286707124117	0.08023250158081618	0.12044087747458534	0.02845821604981351	0.09952286273551358	0.08128126211828923	0.6807237706114111	0.0683397868145157	0.0	0.06955999656917403	0.08596767563746568	0.12060816836097735	0.0940008025682183	0.05052717716300003	0.1420652755484216	0.11504832341128743	0.10546480505231078	0.1259140360263956	0.08864952643781739	0.12711515852997166	0.12865674663427473	0.15783841626538256	0.0	0.2599250936329588	0.07249773025132224	0.0931008466860034	0.08062575841822373	0.09937578027465668	0.0	0.04915781652182123	0.0	0.15629675980085425	0.1739831442719611	0.33436062065275546	0.05180213045381585	0.0	0.10084033613445378	0.039469893402477675	0.027490267707237875	0.0	0.08673087212413055	0.0	0.029743040978996035	0.4525720400519758	0.09538118537988964	0.14610740780463508	0.1	0.14450508293204922	0.0930567559781043	0.1265868962498176	0.33055406931811426	0.13976858894574287	0.09960918417195896	0.1425779886942564	0.09971342852100544	0.12642360314912482	0.07237533503036074	0.07015583817827344	0.06626637338247825	0.1413564055383732	0.17406330889476956	0.20379600687111035	0.11298291166303469	0.18167766482373224	0.13901454350892553	0.38111289459604064	0.09002140181915463	0.0	0.06257524077046549	0.03662666676012439	0.287386302835741	0.12738946446811616	0.0	0.25994978803967567	0.11655626177141466	0.11185180332164969	0.13916944478742233	0.01544943820224719	0.1404601391118245	0.0	0.14897194832989374	0.1374625100014235	0.140220708089873	0.03855299922715653	0.044194756554307116	0.09987858583364201	0.10971999286606028	0.0	0.0	0.2734974139468522	0.0	0.07082630228697645	0.0640622966465663	0.06485515554536421	0.30965757089352597	0.19297306937756376	0.0	0.09648653468878188	0.08498946370565252	0.24321638767866696	0.11663473987165118	0.0	0.16530548879038137	0.0854528529233928	0.09737827715355805	0.11296890791272814	0.04253907707616402	0.04154263910554463	0.07392049620514039	0.15962477778353096	0.0	0.03285450149338643	0.07014842557913718	0.0921932000583686	0.25958623149634386	0.0795322810772249	0.07336811128945961	0.05199557169732699	0.0	0.07192268131584288	0.08293204922418405	0.0	0.13825520854551826	0.11006436529809437	0.06239620661209928	0.05565036185970544	0.10473582129481006	0.09179116763386426	0.10163924048047901	0.1777143649802826	0.18170144462279295	0.12643917325565265	0.06874506159648958	0.13202247191011235	0.0	0.0	0.206848582129481	0.0	0.11096843231674693	0.07694783735761924	0.09085072231139647	0.0	0.04752462782865955	0.05627044198338449	0.06521381240482364	0.12458328188665267	0.07425782706681583	0.0	0.023096129837702872	0.07138398430533262	0.21455323702514714	0.026359907258783663	0.13280150803559043	0.0	0.08886351885525859	0.06305324558990527	0.0	0.0	0.07517679763649475	0.06908593987245673	0.0	0.023195795172001384	0.0	0.0	0.32309103416647555	0.05334824246577813	0.11857202306640509	0.0	0.04735152487961477	0.0	0.0	0.1057444428230945	0.0	0.08342147066996819	0.0	0.0	0.0	0.0	0.0751584557764333	0.09168867936451763
wf4su8ny_h4yj8bv7_AGCGATTGTCATATGC-1	0.046204998853473976	0.08852030200344807	0.42241840556447297	0.07333054816508719	0.04098032798807316	0.07625353512191393	0.02793597044789903	0.033578355382701416	0.05096328422409097	0.04175272460883189	0.05229448797119679	0.05073879697931133	0.05952804809337312	0.0204229291307943	0.0	0.035957285535937224	0.0	0.032391915271366804	0.054558098459874464	0.04439872971753676	0.0345860376392863	0.04013246770457376	0.0	0.019220973782771534	0.08030140895309434	0.05456462676573018	0.04634124403173923	0.044612679272860147	0.03055275162306322	0.041195168255968424	0.06190239329833636	0.03669416551569674	0.054806378287377354	0.07556383818048262	0.06530606794982208	0.07157449292280753	0.05572605671482076	0.020013802622498276	0.05567005088436632	0.04491878598671713	0.9596770270927575	0.020707689305739654	0.0	0.053177802555965346	0.06039948272427974	0.053326199393615124	0.05266853932584269	0.0	0.04224719101123595	0.04545854752084307	0.06182916771658595	0.004981867903216218	0.03705236874958933	0.02607891738825011	0.03964036267407054	0.03619425298209171	0.0	0.06447298020331728	0.017943598376593716	0.040281532482892624	0.028670394499872357	0.01972534332084894	0.0	0.04651132558543691	0.0	0.04101713052389114	0.05946545724842987	0.10914927768860354	0.07388491658154579	0.0	0.0	0.0	0.0	0.0	0.0	0.11781701444622793	0.0197555253735029	0.18986470992891538	0.05122656458198727	0.09230110153927071	0.022116834476385037	0.12306046013911183	0.056263736263736264	0.06370459179447943	0.04052969502407704	0.06915242684301931	0.01937795147370135	0.03983995161327843	0.049593393448914364	0.0	0.03102386066391137	0.04080514597955073	0.026474842954243703	0.07108274935076798	0.09162292308359724	0.18751936019824844	0.05747212722159788	0.08037572082515902	0.0	0.06484751203852328	0.10295166755840914	0.10754414125200643	0.04491873996789727	0.036825264426952276	0.0	0.08383751080380294	0.0	0.07363048936082645	0.07921157818538414	0.03737674845218986	0.05768613409062847	0.04173354735152488	0.06628143392188336	0.0	0.03500726133149889	0.08126473624875852	0.05862371078559461	0.03141905950894715	0.06415195291599786	0.11010618594888258	0.09177813447476368	0.0	0.010700909577314071	0.08498305689316925	0.0	0.07318873386289117	0.036180353708443594	0.09260355102533946	0.05233413590155163	0.023363652577135723	0.0	0.1878604125795137	0.07352341518296845	0.13228362506051108	0.07037917855512883	0.0	0.055887302234161405	0.03364479070151857	0.029147239420112613	0.05073802304941952	0.02765454620838343	0.04753364129847751	0.035550799595743414	0.10006213431367472	0.03773644289176345	0.023982228362828564	0.038608485424964825	0.024086774648572402	0.0	0.034343231674692346	0.026518191546281433	0.01615738720279703	0.0	0.03237659360528403	0.025462392519131762	0.0	0.10534746722506946	0.07248057515706445	0.02207575905803009	0.042302385176424206	0.05339151952915998	0.028578631106720993	0.049672437806068476	0.10554267483106435	0.11835205992509364	0.021877415135842102	0.02348153927449158	0.20492241840556447	0.0	0.14856429463171036	0.09689673622257892	0.0	0.05910469056536472	0.043981024483337766	0.05917602996254682	0.0	0.0	0.07052973979775728	0.029612709387990287	0.05569274670398266	0.018580670266063526	0.007758159443552702	0.035357588728375244	0.055600142678794366	0.138398430533262	0.09466738006063849	0.07667622812753899	0.0	0.07397607981798028	0.05953640475636286	0.0068485821294810055	0.0	0.0426197164258962	0.025689413329862767	0.0	0.0	0.0	0.0	0.0	0.013929217691368935	0.0	0.0	0.0	0.0	0.0	0.08990385394879777	0.0	0.031826219440538754	0.0	0.05564472980203317	0.0	0.0	0.01971436802897477	0.02942820349703478
wf4su8ny_h4yj8bv7_AGCGATTGTTCGTTCC-1	0.07403691813804174	0.0	0.27608346709470305	0.008311528397722026	0.06226786558410863	0.08362474203164412	0.06605735003457029	0.0940097145421175	0.08741072794515824	0.09619120492625385	0.06752636236673015	0.10913087860060952	0.06723948470034102	0.017340337565056665	0.05362344688187385	0.07689495273764936	0.0	0.08551759856273282	0.07252814741941237	0.06546492674958541	0.09463907693023473	0.06268686587306846	0.02652296873805702	0.06548100588550027	0.1533797039415017	0.060225455990106466	0.056732902886000074	0.065914993018309	0.04042075535183377	0.05392208337708705	0.0699864794753764	0.10036457750071547	0.0914280261592936	0.1348178578229997	0.10651076910164815	0.04740016537769347	0.10353772070626004	0.059909585068354	0.09740414869420279	0.07556658371007408	0.8394377158422103	0.06638913901177534	0.05746388443017657	0.048521681594843956	0.08664246269327053	0.12783128232566435	0.08871722846441947	0.012161269001982816	0.06313536650615302	0.12759818761809943	0.11242502584289504	0.05783247131561738	0.09919367707658659	0.1276101665920515	0.07716584963775976	0.0	0.036026395576957373	0.08287854467629749	0.10143306431917794	0.10568204218411197	0.059321856083257275	0.054057428214731584	0.0	0.046299223157753575	0.03951693036765268	0.08390238594009304	0.1287843694901986	0.2676511503477796	0.037696386010992754	0.0	0.0	0.06552249248878463	0.0	0.0	0.0	0.0	0.034846551700484285	0.332874722922877	0.10309071768079968	0.14314860024710255	0.10473758451286541	0.052926698769395396	0.08943820224719101	0.13710178878718204	0.34989001842934425	0.15089163024161992	0.12032940191220602	0.10243329378649359	0.09381056028505878	0.30703966980050446	0.0704742845893826	0.06666887783884687	0.012999623486514872	0.15133354815459502	0.1756539846427487	0.14879896370138831	0.11393672038464397	0.2981392307235004	0.04795953110559852	0.34269662921348315	0.13505439629035135	0.26400672628602	0.05287196807561976	0.0406862367144002	0.0	0.15355431085768165	0.22336740728225057	0.1695682594558999	0.09998061909565718	0.0693866631724921	0.09728773099559616	0.002875869448903157	0.1033493846976993	0.0	0.0003057402736375449	0.0984385507630534	0.10333184750252335	0.03534272635396231	0.11861958266452649	0.04872000658517513	0.04801141430354913	0.0	0.05860805860805861	0.0	0.0	0.08402683458863235	0.06076497042789178	0.062064042724737596	0.2710005350454789	0.0	0.0	0.28286070982700195	0.08513991650789114	0.24645213890799766	0.10696200763138368	0.0	0.11815633862557073	0.08389121611922379	0.04132589365334149	0.10067984746957459	0.05732291672836472	0.07987751728850004	0.051200879852565245	0.05549802378363451	0.0	0.04834372947016952	0.050655926124090915	0.06094654409261151	0.0	0.025760210451221687	0.17479266987693953	0.03023869932170041	0.015278520896498424	0.06374421136141399	0.07790350976513502	0.0	0.15054658833818133	0.1050929010569672	0.05699744071925572	0.06136690039706007	0.09847211075441413	0.09989504877145326	0.08098383019045169	0.18068683986286982	0.0	0.10984285516120722	0.0625216378686306	0.2209737827715356	0.0	0.0	0.0	0.0	0.07504904583556268	0.09233969379375856	0.0	0.0	0.12768702986812702	0.06080668739688062	0.05087047783676997	0.11933572045931597	0.0597791721387227	0.03499197431781702	0.0794988407347958	0.0	0.2712680577849117	0.0886035313001605	0.1561106652398787	0.0	0.0865449094616798	0.06855131650408741	0.07016229712858926	0.0	0.07259898341359015	0.05177649559672032	0.0	0.051081106599943346	0.0	0.0	0.0854544064816938	0.038589403694819675	0.0	0.27929373996789725	0.07566434813625825	0.14499732477260568	0.0	0.09951845906902086	0.0	0.08219929960196487	0.0	0.05773627121941729	0.12466559657570893	0.1043338683788122	0.08717125571058155	0.07462550327276506
wf4su8ny_h4yj8bv7_AGCGCCACACTGTGAT-1	0.09745471222196744	0.0	0.0	0.034074334674611725	0.10081191852763796	0.045464534128258044	0.05691088194551332	0.08858861805209434	0.09891339629224007	0.06595825878174555	0.062141887345312875	0.07498953091893142	0.06573508821941833	0.06255776059146846	0.0	0.07049892990904227	0.0	0.0680192938810345	0.05392381067444496	0.05950349788566926	0.06363551771465792	0.06878962976385428	0.0	0.04961369716425896	0.0800784733369003	0.05479490457287672	0.04574592479875521	0.04298959923788644	0.007275515326019206	0.04434126900786567	0.06505393771084247	0.09038535717396444	0.07275255339379007	0.12529132772895865	0.10317269570409028	0.0681210175592198	0.10360620652755484	0.02903203294019122	0.08505158895296223	0.09011540292851498	0.6097572839145873	0.07216029738834422	0.027394328517924022	0.038016819215892894	0.08709805684760577	0.20897984662029606	0.03517924023542001	0.030919334025745128	0.040770465489566615	0.14624350664743213	0.10680671763156728	0.05682182985553772	0.10527254465752396	0.14303185158493573	0.0687641895507064	0.07575614515469109	0.0	0.0	0.0939107350257176	0.11257955281462083	0.06137286375224247	0.027661851257356877	0.0	0.04592564920447906	0.0	0.11656283156949697	0.09825804992082045	0.3266987693953986	0.06133566807724111	0.0	0.0	0.0	0.018523643475212636	0.0	0.0	0.0	0.020770739871863467	0.4390430329435145	0.0905784103125976	0.1310746294522237	0.1035215720608979	0.09671482075976458	0.0968531094373791	0.11033505415527887	0.4875304678675465	0.13043559331778437	0.10344988019633843	0.10100495498639124	0.08265023993007992	0.2285408545440648	0.07639829666740287	0.06479170903534413	0.0	0.13395711806235236	0.19770653478518646	0.084283743065529	0.09488483274861031	0.3635336781404197	0.0	0.3153558052434457	0.10143570536828964	0.12741725903844683	0.06065520777599429	0.045034357396361226	0.0	0.11330616948594477	0.17802934302047252	0.12581800222249662	0.09945385605454482	0.09255740819602319	0.15845577643330452	0.03524612092027822	0.045906902086677366	0.07360697087823893	0.22494840632882365	0.07762413627788331	0.07110102990765159	0.0	0.12536115569823436	0.07394945878091945	0.10643838059568396	0.0	0.00864304235090752	0.0	0.0	0.060361361484956993	0.06584674562202653	0.045914052464044695	0.19482343499197433	0.020450627192200227	0.0	0.07698709945900957	0.07644326632665804	0.20285867155851103	0.1096248161751389	0.0	0.09359830559690838	0.0816770848286332	0.0	0.09130381241135656	0.06870892143913414	0.07941783032778443	0.04170877672750332	0.06492172802430142	0.07150725458722815	0.04490318385923563	0.05378693300041615	0.011187314558101074	0.23622257891920814	0.045590333511681826	0.07661182450508293	0.048161490040017456	0.02247191011235955	0.06003463958229553	0.0842618925513233	0.0	0.11154476049245912	0.0879087713807875	0.05180158146399554	0.07602714651798034	0.1017890583199572	0.08805408075070996	0.08201614121933189	0.16251511008065314	0.0	0.14784099241028079	0.06425680857795513	0.3909844836811129	0.0	0.0	0.06800428036383092	0.11845906902086677	0.06691635455680399	0.0799134771375353	0.0	0.0	0.07119252195260127	0.05503961351359217	0.08208832366135736	0.07885747211589908	0.02261783160659565	0.11086142322097378	0.0934991974317817	0.05466381309077938	0.13875512751917246	0.0431960049937578	0.1372775597962864	0.0	0.07042127367362984	0.061029191718584216	0.13668628500089175	0.0	0.06638053364970806	0.04617478634332567	0.0	0.21895949390992353	0.2350187265917603	0.0	0.09714897194832989	0.0434288599924252	0.02850603412401165	0.0	0.0	0.0	0.0	0.0598278126368014	0.0	0.09605794528710651	0.0	0.06639427987742594	0.0	0.0	0.07881631477137095	0.09627097174650921
wf4su8ny_h4yj8bv7_AGCGCCACAGAGAGGG-1	0.054393105556829476	0.05903335116818263	0.0	0.03224931653437117	0.07675565044387997	0.06022605671482076	0.06518332026258762	0.08474387804625985	0.08182836615242402	0.06727381863300674	0.060923432827050414	0.07945462159331686	0.05986595080183879	0.020599250936329586	0.056199591780116125	0.04966782593187088	0.03289255777217254	0.056207988601818346	0.06887128416668105	0.06616748784773155	0.0526787168213646	0.06030462884206152	0.16154551708323778	0.05623327982878545	0.07998929909042268	0.05292785216084685	0.050080998652649776	0.041169139620770207	0.026018654884634267	0.04265779257903588	0.0570298778610251	0.1155324946806525	0.0746030610054084	0.07725059172402536	0.09942356241100458	0.10345833941339559	0.07232530765115035	0.03999658811578694	0.08629397336222139	0.07912880851753133	0.6042122671336154	0.06771090641426937	0.11891385767790262	0.035701011685229884	0.0799379181263254	0.10148029249152844	0.0	0.023932269537028296	0.05078651685393258	0.058421548110070366	0.10249791504218526	0.0554069318114262	0.09040485107900838	0.08123591865852815	0.0482010903359218	0.09215371541875177	0.0	0.04917067950775816	0.08567252606715474	0.10072407141449129	0.04370237483257972	0.017174959871589086	0.0	0.039409999466322926	0.0	0.1064196388896446	0.08766845853038448	0.2252541466024612	0.0737876355853884	0.0	0.0	0.0	0.0	0.0	0.0	0.0	0.0	0.26431246655965757	0.08656542231130833	0.12391059468820421	0.07348120044749258	0.07890850722311396	0.06101987899740709	0.10040450489888691	0.26795374829082697	0.11822174294301947	0.06648754274548119	0.07229627561821016	0.08007697931811115	0.0	0.07071502818616716	0.06232363356105498	0.0	0.10472134971997948	0.14142553468396166	0.07845456337472896	0.08468953010937154	0.1659829974436716	0.0	0.17549491706795078	0.1079008382379169	0.13414354505847284	0.048285067772427324	0.039364394008425216	0.25769127875869446	0.1109340098104143	0.03917096111064177	0.37128040498827014	0.08861462976674998	0.03242484794881034	0.030999711898588304	0.03899143927233815	0.06497592295345105	0.0	0.033478559963311165	0.05612905231501253	0.07545605124725616	0.04313061054634088	0.19229534510433388	0.09709017574186113	0.05539504191189584	0.031358317630911674	0.06712762892538174	0.0	0.0	0.053007915929264245	0.06253235579078276	0.042952809975022994	0.35573836276083465	0.07686820046370609	0.08246388443017656	0.07110159919148683	0.07643572529378301	0.14642411271624756	0.09305755205826925	0.0	0.07899405905460513	0.07925415530238769	0.029223674488522002	0.07697860667363075	0.07628050598322998	0.06119614063909047	0.04838693696371599	0.06622482265831306	0.07676328958549712	0.008614909482495886	0.05679705923151616	0.06049905151028746	0.10968432316746923	0.011169074371321563	0.1104868913857678	0.05808572069639744	0.022987139092008006	0.06072708529362927	0.06251817711559425	0.0	0.09903664654135196	0.08333207143361902	0.05312651349631084	0.050656604056958876	0.08490837346174425	0.08554142486726757	0.07174204273012061	0.09672433267938886	0.0	0.05989536888413293	0.0654652162461673	0.2180310326377742	0.0	0.0	0.1815944355270198	0.17025147137506688	0.045122168717674334	0.0727876441690057	0.0	0.04830001459214942	0.0365089856167186	0.0492071700571536	0.02652590854838046	0.09182889519968172	0.05178591695445628	0.06126270733012306	0.03433208489388265	0.05261280542179419	0.0	0.0	0.1043450151596219	0.0	0.07785385628460438	0.06295374325273392	0.006099518459069021	0.0	0.07792399446344243	0.034951484389686635	0.0	0.0370440310955843	0.4426163723916533	0.0	0.30222426049071316	0.013222837424327135	0.0	0.0	0.05105225610843588	0.18606206527554842	0.05903335116818263	0.03151904275499781	0.0	0.0938707567921051	0.0	0.07052872221411548	0.0	0.0	0.07742725439354653	0.09191617901694872
wf4su8ny_h4yj8bv7_AGCGCCAGTTGACGGA-1	0.12250630589314378	0.20450627192200227	0.0	0.03553288330877988	0.08344631623785109	0.08234445463578689	0.07287123971747644	0.09333731019948431	0.09820108158512687	0.07881085662890665	0.07169450361166743	0.08365402943706886	0.07912009661572891	0.054975922953451044	0.01844916077125815	0.06520643838059569	0.0830339626487299	0.08066188450877082	0.08701536673628012	0.07091405916935298	0.07959964640472701	0.0641594805145632	0.12023236260796454	0.06840663456393793	0.12002853575887283	0.07677061607122833	0.06571183767257999	0.06482369598976889	0.02775617370775485	0.05678149309357962	0.08093236136108561	0.11783443453158635	0.11543350611553574	0.12049858983776333	0.10705725940359119	0.13069701833746777	0.10330230069555912	0.028496987461325517	0.10411423551248769	0.08132544018535154	0.8924072182499149	0.0657111661692173	0.06808453718566078	0.04095344287470542	0.0898360153952502	0.11351881576600678	0.054373996789727125	0.01865735058068171	0.04044943820224719	0.11925418723882669	0.0908082625836546	0.11767433565186375	0.09671463302450883	0.0891560476518055	0.07664164967535754	0.036760771724420105	0.0	0.054788657035848044	0.07577884538304223	0.08759140360263956	0.06307241997922765	0.0831103977171393	0.0	0.04914002728595102	0.0	0.09570059217745373	0.14188400644927301	0.15965757089352595	0.08852570650323459	0.0	0.0	0.07395974811705149	0.025460784856367963	0.0	0.0	0.0	0.009699414193796217	0.2890774287242987	0.08587612154611396	0.1405975906593057	0.11281190719392967	0.07017656500802569	0.10156974112030291	0.1182029833715227	0.26025503834492597	0.1313767139713168	0.06877893316584084	0.10415707074231745	0.07716028113698564	0.23457922494840633	0.06993476099301718	0.073437974147324	0.001684402433466104	0.11602255422480141	0.19468425086402613	0.1133451606544451	0.08346341488545096	0.16277272457047737	0.15725473028843814	0.3358480470840021	0.06059390048154093	0.0	0.05163746210094525	0.04883633449454557	0.013777421080791868	0.1071587588441521	0.060657261130353975	0.22838210478659918	0.09543438901284937	0.04394470468765355	0.061596081820800924	0.03812199036918138	0.06855002675227394	0.0	0.1871130474661775	0.09345133785913087	0.11236101443451695	0.02898163010522561	0.09379347244515784	0.12740255998682964	0.03088995897984662	0.0007444111010305441	0.024776721405934888	0.0035669698591046907	0.0	0.10608991507867913	0.06199644267059998	0.06582045648995372	0.1471709470304976	0.1303132988526247	0.10871455323702514	0.3290529695024077	0.08990971176517003	0.14550689189533492	0.10919636583036058	0.007032026293663533	0.12421510491604222	0.08400214018191546	0.08262630895054651	0.1410354403933858	0.03314517896382816	0.04408222116720297	0.07504012841091492	0.07581249244895494	0.006987064488716835	0.045126683869394724	0.060509680359867625	0.07698818035896687	0.0	0.0356474050294275	0.12376270733012307	0.03216436991614333	0.033747498166973824	0.06350666961864172	0.06581725421764584	0.0	0.13072328914455192	0.10380765619794664	0.06838557575362303	0.07498333849605286	0.09684490369181381	0.08965407251924105	0.08427374723798088	0.24929156015298337	0.0	0.12556724729009372	0.053181532814190136	0.0	0.0	0.1394685214909934	0.0236490101658641	0.0	0.03517032281077225	0.0943196481861386	0.0	0.0	0.040978189028420355	0.0736267352599448	0.056241511297691074	0.12611982274903624	0.08957958396160644	0.08485821294810059	0.1054039593365436	0.10313001605136436	0.009719992866060281	0.020331728196896735	0.13268756316509125	0.0	0.08777684101377138	0.07760628109133155	0.024826110219368647	0.0	0.06206600251238747	0.038526889650485154	0.0	0.05668334749630189	0.0	0.0	0.1032637774210808	0.03075910328782441	0.0	0.0	0.0	0.03130016051364366	0.0	0.093114126821992	0.0	0.07235142118863049	0.0	0.09465440926115083	0.0	0.0	0.06435465283779891	0.08629890364827993
wf4su8ny_h4yj8bv7_AGCGCCATCGCACGGT-1	0.12655736451884125	0.0	0.0	0.04407162280026679	0.07549855329936055	0.07547007567071773	0.05890814075360789	0.08672315386416647	0.11152824692065542	0.0782182793781199	0.06878926409818327	0.0870843554026714	0.07241428528057162	0.02183350357507661	0.0	0.047050561797752806	0.02787332161328951	0.07275006322806742	0.06734813050507142	0.0659627465352777	0.05778491171749599	0.07257574138957666	0.20434915539249407	0.059257356875334406	0.06884251828072052	0.06463717829189133	0.061340599566214425	0.05586168421876835	0.032698449471297845	0.04930335745205009	0.07033820130623777	0.09105727475207485	0.11519835873947375	0.1224211261347045	0.10548025815705922	0.08918235322729705	0.11363509898341359	0.051310085994990734	0.09935222065892062	0.08333701483892186	0.5761466997422053	0.07313903911797659	0.07608346709470305	0.06516527187253665	0.09686837295403686	0.1550294275013376	0.0739031567683253	0.03163062978000189	0.18861423220973783	0.10725968669362212	0.0947394249153947	0.08401403008144581	0.10859733603672102	0.09419348263650029	0.06980174395904733	0.15078840524974035	0.030854289281255574	0.23825575173889782	0.060627923408332916	0.10598887199271587	0.05534398528450082	0.025254146602461208	0.0	0.049020292044516876	0.0	0.07683343762185887	0.12492414204200646	0.21504547886570358	0.11693175738119559	0.0	0.0465804299247789	0.12388360702967445	0.04184424641611778	0.0	0.0	0.0	0.08586793980052407	0.4776427424902545	0.0863958884061433	0.15292302676984623	0.11907680334646627	0.03856607811663992	0.0682405235214224	0.12324253335489291	0.31291243088995896	0.1310830346039239	0.060713704143113036	0.07421546048805452	0.07819619641491517	0.2820454024306352	0.081575716995871	0.06376875095829584	0.0	0.14562070796655616	0.20466212601044062	0.11199346681310017	0.09372495424146816	0.42030794839783603	0.0	0.31289459604066344	0.08939718209381131	0.0	0.04964218833600856	0.0425571435580758	0.09898341359015517	0.10862545694006367	0.0463799949311481	0.3630900934271721	0.08733913435273577	0.051364365971107544	0.12707741696505742	0.01384430176565008	0.0463135366506153	0.0	0.11457616754566996	0.07400153477877423	0.0835981113114177	0.03822602699007193	0.060299625468164794	0.08433139893814051	0.0	0.0	0.0	0.26779026217228463	0.0	0.07673649696121607	0.06668401949300826	0.04251269191982701	0.12409711075441412	0.25063908209975627	0.10583868378812199	0.0	0.09057718513842669	0.19592855868939335	0.09373800157926383	0.0	0.08682152490733733	0.11510655234963264	0.042574333104028125	0.12890349647974045	0.05469507343548556	0.056330492317199075	0.07083407645205397	0.048956661316211875	0.05901236899254084	0.043196456508929844	0.062179220418920794	0.042492339121552605	0.0	0.029583556268949526	0.1792736757624398	0.033005155668646584	0.018369894774389155	0.06945732089813841	0.05339354260049864	0.0	0.14820977041931813	0.09860926032486346	0.06521878287419668	0.0799583227732252	0.08982644462279293	0.09190332139770342	0.06858282381483342	0.05503041832629848	0.0	0.0963280026950439	0.06268563013614671	0.3527287319422151	0.0	0.0	0.0005350454788657035	0.0	0.00032102728731942215	0.08182476259145129	0.0	0.0	0.10666288987505114	0.05849658936490773	0.04648722064452401	0.16598071092453115	0.041944322843199246	0.12611021936864633	0.13657035848047083	0.04810950597467451	0.0	0.037167825931870874	0.13480049739413036	0.0	0.07796972751541277	0.06807622433217558	0.061851257356875335	0.0	0.07412851559773885	0.053472011337179874	0.0	0.11698612029081296	0.4977260567148208	0.0	0.40143697928609645	0.034723850403688805	0.0	0.2009987515605493	0.1744694132334582	0.13362760834670948	0.0	0.08471553415373641	0.0	0.09759533694730978	0.0	0.0	0.0	0.0	0.03429950199613121	0.10347442524740587
wf4su8ny_h4yj8bv7_AGCGCTGAGTGCCGAA-1	0.09283039058319957	0.0	0.17174959871589085	0.04212933441808307	0.09164861537502532	0.07026293663532829	0.06329600230631476	0.0713468102001384	0.08261312650304474	0.06723546411839272	0.05911302625875966	0.06760340103461751	0.059542045230071526	0.019638601099275257	0.0003566969859104691	0.07189896557874086	0.0	0.0736931942416612	0.07544428910866026	0.057808842520250335	0.08294368064763766	0.05446352788344212	0.0615684476037606	0.06915997859818085	0.12141073657927591	0.049712373006795395	0.04064861977739512	0.037425452504926335	0.002531813142261422	0.03535967223880696	0.056769655620849055	0.10262918859730984	0.09629796239686743	0.09231348223921067	0.08857005519265929	0.0744199620604115	0.09617549491706795	0.057575546095331144	0.09105791481987903	0.07132598013950452	0.8149229048105453	0.0563121384481444	0.08432316746923489	0.04728004933854492	0.0775803739850734	0.143637417513822	0.0	0.042004217417304	0.018405564472980203	0.08302009468273158	0.09140283104533602	0.09481005885500267	0.0860888175494917	0.08507951066997158	0.05774514482379651	0.05070342743839109	0.0	0.22086677367576243	0.08713038517681669	0.09035756526146828	0.0398591396608581	0.0	0.0	0.04590033375343298	0.0	0.08970173481695097	0.06179236644510756	0.27062600321027286	0.020380368694975438	0.0	0.09029679287445315	0.05815532781824917	0.029722698843194777	0.0	0.0	0.0	0.024186799467698344	0.33104028128105173	0.08507575697476295	0.13720008216553448	0.09150250498565106	0.061530230069555915	0.07734123554348274	0.10959098599548038	0.3520302003448071	0.1262551944214387	0.05318119431456022	0.07603694140088864	0.07123780390443135	0.0	0.06321758474344776	0.06252263905727257	0.019321086736817074	0.12273521673357245	0.12295923531878589	0.08276308749401594	0.08774009889877779	0.41596813506925867	0.08191059876453134	0.23943285179240237	0.10460139111824505	0.1293281357486815	0.047148096129837704	0.04182992563101488	0.10774478330658106	0.11164490939771839	0.040297372645095884	0.22414289830020168	0.08485274653918339	0.06274227186861904	0.11693624727332592	0.04501070090957732	0.07255216693418941	0.0	0.16762210502178398	0.07369392453404411	0.08136058186012843	0.04345758278342548	0.0	0.09652426225459933	0.0	0.030241700979365856	0.011729843190517349	0.14365971107544143	0.0	0.06312439121427886	0.05507902766329733	0.04727385698752136	0.3176163723916533	0.1948754533024196	0.04253611556982344	0.07336068010225313	0.07528654545467922	0.12504777191775587	0.08414081734665048	0.0	0.10000499006146092	0.04677950471318517	0.07928864429666999	0.09794517057759433	0.043005020740416074	0.04003295679193764	0.027678695281691538	0.0381176754862873	0.037012557832121616	0.03582095617367983	0.04170877672750332	0.02390194075587334	0.15364722668093456	0.03483369003031924	0.0722645799892991	0.03864902249410094	0.0	0.04923917455397502	0.045390061474727426	0.0	0.13055978793730463	0.09040859471482748	0.05400215225969151	0.0690002158955441	0.07846709470304976	0.08863645717578301	0.07122231343862702	0.16400134752194678	0.0	0.07993975784237957	0.05056179775280899	0.39579989299090423	0.0	0.0	0.017602996254681647	0.0	0.011699661137863386	0.07064889285642756	0.0	0.0	0.07169609416800428	0.05137958902238908	0.060295509733711984	0.08899589798466202	0.07365792759051186	0.008988764044943821	0.03651685393258427	0.0	0.22534332084893882	0.0	0.1118046885837148	0.11342964151952915	0.07193068009540776	0.06109443502321049	0.0077046548956661316	0.0	0.05099652220438737	0.0421510997353694	0.0	0.06999653794101911	0.1673354735152488	0.0	0.10861423220973783	0.034594597844187544	0.0	0.0	0.14562154449794898	0.1673354735152488	0.0	0.10362047440699126	0.0	0.05708396066378821	0.0	0.0	0.0	0.21348314606741572	0.05420422274354859	0.06077681301073321
wf4su8ny_h4yj8bv7_AGCGCTGGTCGCACAC-1	0.060097072536879924	0.08340764520539802	0.0	0.017136114103945412	0.05776932786859699	0.051636665902315984	0.05378734018875623	0.05643094577464512	0.08081857911023799	0.03934597881680158	0.052713511201713914	0.057090162154842305	0.056347740921279706	0.04333260372586215	0.004637060816836098	0.03414481897627965	0.0	0.0654528892959668	0.050112330784675835	0.0479593968137761	0.06309465652406542	0.051974462058424084	0.0	0.0457956126270733	0.01373283395755306	0.04320292000269125	0.0436868806292209	0.023344621487948428	0.02968123424511702	0.042599454286947724	0.05860970590019861	0.0	0.07296384523894722	0.09386420727117738	0.07962974089874288	0.08254292523955445	0.09240449438202247	0.011422057831437411	0.07253912107220471	0.06234163390126693	0.5651539471764191	0.06679741413327915	0.0804975922953451	0.05153590726967518	0.06799068454577763	0.03638309256286784	0.0	0.027929373996789728	0.02304975922953451	0.09886150449370475	0.06543890594112119	0.0634682836930028	0.08601372344719477	0.053242484794881036	0.036994056656978004	0.05498379126931672	0.06139646869983949	0.0926163723916533	0.0549996923954564	0.08049442426290446	0.03752836964998234	0.02971285892634207	0.004022749341101401	0.03642346044426564	0.0	0.05434339037462252	0.07540550342752288	0.11340823970037453	0.03103263777421081	0.0	0.0	0.0	0.0	0.0	0.0	0.17100053504547885	0.044957539339561814	0.3817931667048842	0.05995212503551545	0.10895174107919219	0.13178656549443066	0.031503477795612626	0.061046219697905094	0.07330320251668566	0.15709529754473575	0.0942560562952788	0.046528020099099725	0.06581989903924443	0.06013350925404576	0.3639837957654972	0.06000874486785344	0.04744477233800327	0.0	0.10054136965619563	0.059592497794744986	0.0021120216271014614	0.07552899217891568	0.17002556328399024	0.0	0.32156233279828783	0.08926342072409488	0.0	0.053733056893169255	0.03899231543851533	0.0	0.09145910269505775	0.04331052349976064	0.1961970613656007	0.07502977536372325	0.05256002882694009	0.074873441165576	0.07417067950775816	0.02780096308186196	0.0	0.14843690285102806	0.04210169791037743	0.05459879274416848	0.0	0.0	0.09964193110260526	0.057249866238630286	0.030404540907716285	0.020702144297649917	0.0	0.0	0.04066071257082493	0.049067140977253336	0.04659333831394102	0.35356474050294273	0.03792877950181321	0.0	0.0	0.06882811061628448	0.08224413360849958	0.07094061409146277	0.0	0.05719996562402105	0.07691170009613418	0.03788631557491911	0.04393954835367356	0.043277479323749896	0.0406860639492385	0.03089887640449438	0.046290063687671516	0.0	0.04382632017392364	0.041386758615223035	0.018454204971058905	0.14660246120920278	0.03687355091849474	0.1492776886035313	0.04989977143448898	0.0029922913818044906	0.05285188465157469	0.046759866704852486	0.0	0.10335449071546716	0.06708616419502576	0.05586333754847717	0.0569720180601316	0.0606136302835741	0.07671831913404947	0.06572278109288145	0.03301428769593564	0.0	0.043180151794384	0.056713164272213915	0.28745318352059923	0.0	0.0	0.029320492241840558	0.0	0.16939539860888175	0.04346743804774208	0.0032102728731942215	0.0	0.006766751644478016	0.046165470090062256	0.04835987982055398	0.10501296456352636	0.05151028746534365	0.020599250936329586	0.05154271446406278	0.07214196540039236	0.0	0.0	0.12194702058934269	0.0	0.06171955749985427	0.04656583427293768	0.01544497948992331	0.0	0.04553193407309186	0.03041444333579165	0.0	0.0	0.0	0.0	0.3475502560574792	0.03105969063550177	0.0	0.0	0.07548599964330302	0.0	0.0	0.07981905734714724	0.0	0.07002183040855631	0.14562154449794898	0.0747118050488837	0.0	0.0	0.07203049759229535	0.07339251132934226
wf4su8ny_h4yj8bv7_AGCGCTGGTTAGTCGT-1	0.10646449591072384	0.08756911004102015	0.0	0.061024502151176004	0.0759297064522329	0.05683902774592983	0.057211997723002804	0.08936960130608657	0.10961835311220819	0.07824704526408043	0.06744276979480497	0.10053188083573074	0.06845940416357646	0.041940269468359354	0.016844024334661038	0.04877162475477082	0.04690565364722668	0.0666267649699377	0.07146524793317109	0.06452601204398895	0.09230116081606067	0.0706649934663149	0.11958266452648475	0.08114285714285714	0.20572498662386302	0.06778777917679889	0.051521541376077624	0.05839825653473228	0.019565013541614953	0.057265700917911354	0.06973793803401124	0.12098249281421479	0.0927298565601006	0.14915526294311288	0.10727184983629134	0.1190232987985797	0.0890016051364366	0.06518249703398701	0.0968118555509317	0.0896412250087129	0.6600515589279634	0.06797873986536242	0.0754414125200642	0.06485077949182932	0.0865013786208324	0.21317103620474406	0.06270064205457464	0.05726875019670789	0.08417335473515249	0.12937264224421102	0.11545474566821493	0.035443790499970276	0.10145494823200323	0.11267257036576	0.091163796219976	0.07723538853743744	0.0	0.1232744783306581	0.08142944763545319	0.09859327626181559	0.05683022272579444	0.06830747280185483	0.0	0.04643469503091906	0.0	0.08456892564681558	0.11827377810335354	0.1889138576779026	0.04795953110559852	0.0	0.0	0.057249866238630286	0.028910905702846813	0.0	0.0	0.0	0.05744193384642823	0.3556523733088741	0.09052434750748432	0.1419882241519408	0.13042949559803493	0.18962011771000534	0.09177593941638885	0.1343457129973984	0.3302419594554426	0.13433111804822867	0.08986205131784028	0.11617233116988857	0.09145579992100375	0.35878621111365894	0.07248782534195353	0.06637182431306009	0.016863840833878287	0.14330083910790953	0.20156753864619034	0.1223001323533553	0.10072102346030912	0.26573925450329944	0.039301522447589866	0.25767790262172285	0.08583021223470662	0.24665596575708934	0.050851614053861245	0.04044207840635886	0.0	0.0971238499328387	0.0	0.3009836605342223	0.09176775381944617	0.08894312138980794	0.14022307280734247	0.01317549491706795	0.10024612092027822	0.0	0.35328288618818315	0.07215423708568745	0.09038828491940283	0.0	0.0	0.07992756307363048	0.0	0.014934747714425291	0.0	0.0	0.0	0.08709717249043092	0.06444319118476421	0.04838339830314148	0.3342362225789192	0.06396765947327746	0.09226190476190477	0.05873610367992391	0.08358719944615711	0.2513949399984713	0.09902118759398224	0.051899411449973246	0.10828156144567624	0.09709117957953255	0.06685520650207649	0.09766066226740384	0.06641079251884012	0.049950137780490685	0.08879773299248955	0.09455634374083087	0.0931608598495578	0.017866455357566154	0.046020846957176544	0.03301717009582178	0.22284644194756553	0.03344034242910648	0.05337078651685393	0.04019251774649693	0.0794641618611656	0.06591956329219018	0.05927016244513564	0.0	0.15953535238312516	0.09983225146464493	0.05545993982851974	0.0749063670411985	0.10323535313001606	0.08714964810470428	0.07418956947218376	0.1484652121356241	0.0	0.14371916057309317	0.062324515850101125	0.3537988228999465	0.0	0.0	0.14376672017121456	0.0	0.00024968789013732833	0.09220235591683047	0.0	0.0	0.13036225726245554	0.059963822866366236	0.033255134378729886	0.1223607852821336	0.041652479854727045	0.08384162653825575	0.07651150347779562	0.11962725164972356	0.10968432316746923	0.05546638130907794	0.13031701444622792	0.0	0.08062339196085874	0.06486318050781963	0.0	0.10192616372391654	0.06284240002791541	0.03532203953552268	0.0	0.12976426525666446	0.0	0.0	0.1692272414583811	0.038306851588002955	0.08421021342369657	0.0	0.0	0.0	0.0	0.07291210661997179	0.0	0.09308408785806226	0.12484394506866417	0.06055742010798191	0.0	0.0	0.10457052310984895	0.10200410341965681
wf4su8ny_h4yj8bv7_AGCGCTGTCAATCTCT-1	0.12450317205533899	0.0	0.13657035848047083	0.033913088091939866	0.09000192200803088	0.0731913551937629	0.06824089750825167	0.07714466243078094	0.09676431044293833	0.07866702719910404	0.06698875432487732	0.09152368735386525	0.06787389013548834	0.040091930541368746	0.0	0.07400793650793651	0.016000407653698184	0.07924214989535881	0.07754707537237439	0.07320787092965851	0.06514178705189941	0.06716353324741954	0.0	0.07462600321027288	0.06808453718566078	0.06336284093129951	0.050924831210306255	0.05164330736405277	0.03243920063102271	0.05237361842423273	0.07094852304410702	0.09660681623054239	0.08316378866725965	0.12271132029273335	0.10613070560195477	0.12420351184396128	0.14353772070626003	0.06569427966594552	0.09175617118813124	0.0814074150431227	0.7281482562381438	0.06766616393520046	0.0	0.04604658571551101	0.08619114011552295	0.16144997324772606	0.08136035313001605	0.022981776980455105	0.09981808453718566	0.12902046041002094	0.1019245103077272	0.05784436121514773	0.11128476622267279	0.10056671143577817	0.07413995054444493	0.14789286501117302	0.029873372570001784	0.07223113964686999	0.07617220634485639	0.0959374090657355	0.07110684473539727	0.012181202068842519	0.0	0.04741447140654014	0.0	0.059938696484116406	0.10509873204994237	0.3342964151952916	0.04684079964978841	0.0	0.0	0.0	0.022508809800557184	0.0	0.0	0.18459069020866772	0.04900467821816137	0.218680730719254	0.09942355534047961	0.14078603816092206	0.10064205457463885	0.0234991974317817	0.06482281763180639	0.13852156548785763	0.3363058082159206	0.14121782152063758	0.08237374089841115	0.11761462767813526	0.08895537272500623	0.2963387602231904	0.06897680209747858	0.07127713522859884	0.024612092027822365	0.14413302053751492	0.15457030063771637	0.1134014812311678	0.1206001340925533	0.311515367695143	0.0	0.42375601926163725	0.08939718209381131	0.13223266834823816	0.03734171571250223	0.04224055551272077	0.0	0.14513950469006648	0.04668975810312297	0.29221714614973043	0.09365780611475814	0.05345541105687861	0.08368934436350167	0.011904761904761904	0.10724451578384163	0.0	0.010471604372085913	0.0710497854091298	0.07809029020544722	0.03682896379525593	0.1400749063670412	0.11444828579660041	0.03352951667558409	0.0	0.06881508005103511	0.0	0.0	0.08524509198666502	0.050950501062860615	0.05060248093438173	0.32918673087212413	0.062005826050769874	0.0	0.19136793294096666	0.08386511409674703	0.15852633188106705	0.10404099048612556	0.0	0.09847886293132843	0.0657105447458969	0.0	0.07968568201312985	0.03382829975972312	0.05876206050284227	0.06078215722410479	0.0361328293550113	0.0	0.03735836533447115	0.06069298297762717	0.02104187946884576	0.15266630996968075	0.04820982700196183	0.06206527554842162	0.0331111785054725	0.01809246378534768	0.05655280806627184	0.06331075485814634	0.0	0.14594030847952025	0.10567779157454799	0.04894156409615359	0.07219546994827894	0.09476190476190476	0.0920535457052311	0.06396550386172138	0.2046053544180885	0.0	0.09352396805580326	0.055967744874413396	0.22351524879614768	0.0	0.12270376315320136	0.18041733547351524	0.0	0.059782414838594616	0.07858301645479437	0.0	0.0	0.1320618134894407	0.062471148959795476	0.049429970778285384	0.11258591595670248	0.0	0.0	0.020955947922240058	0.0	0.13447476368824685	0.031175316568574994	0.1418130610546341	0.0	0.08919004350976564	0.07045445614289644	0.0	0.0	0.06688068485821295	0.03009630818619583	0.0	0.05126994618071948	0.0	0.0	0.2369487120690973	0.040230610613138075	0.0	0.0	0.2175851614053861	0.0	0.0	0.03753425101739708	0.0	0.06946604673283534	0.0	0.0	0.0	0.0	0.02774519488002634	0.079261159770759
wf4su8ny_h4yj8bv7_AGCGCTGTCTATTGTC-1	0.09356607811663992	0.0	0.13309256286784377	0.04794154078439133	0.10575719324492096	0.07882844148895514	0.062008472774980394	0.07916187545868049	0.08527864051500353	0.0904188504768425	0.06035118600275078	0.09036454481024285	0.06489644287413657	0.07553869351622161	0.0	0.07669431068307472	0.0	0.08459058944680731	0.07528535758872837	0.06831978288557619	0.06628166655035243	0.05733505882119609	0.055147901857372165	0.06385874799357945	0.0676386659532727	0.061425703969268525	0.06916598742782218	0.05634126766628822	0.013265818316206362	0.05244362437473852	0.07111270316072682	0.09719163338186071	0.06521420562786054	0.09881564509254473	0.10320178462941186	0.05720122574055159	0.14150454788657035	0.042524484146369834	0.10130111831110583	0.06882697414601342	0.613551242764726	0.0531118083480766	0.0	0.056894530691597334	0.08459515705732798	0.10049937578027465	0.13235687533440343	0.03541371604821704	0.13005885500267522	0.097330868060494	0.1080018068532117	0.03480173592533143	0.11315273201730919	0.1004284003596088	0.08453357048862667	0.04541591917665943	0.0	0.1606206527554842	0.08136606245677223	0.09198851529572996	0.05411128246554552	0.024933119315141788	0.0	0.03986020397411529	0.06695711992662233	0.06323512074797544	0.11233800510627295	0.4005350454788657	0.07621966048932341	0.0	0.04541591917665943	0.14425649257109932	0.026623125034593458	0.0	0.0	0.15409309791332262	0.06008972301107133	0.36918138041733545	0.10195539877342073	0.13936874328542162	0.11442190768033465	0.051021936864633494	0.07488167263448162	0.14405277888423956	0.3590898281909518	0.14180621616148117	0.1005001512085049	0.08428594691418335	0.08752895828606165	0.2846441947565543	0.06957830284004003	0.0762950413591028	0.0	0.15578356055199025	0.2106488510982893	0.1751288333192532	0.11708738021273761	0.3059865644135307	0.0897903594532808	0.269234884965222	0.08859461387551275	0.24849040739891462	0.06520030765115034	0.03981591164506625	0.1884697699304441	0.12895344356018512	0.039621525724423415	0.2787998518335597	0.08348448782233177	0.054257979275177164	0.1250030868008396	0.16807116104868913	0.03287319422150883	0.0	0.11167163494611328	0.05810561175987421	0.0860237484071235	0.03733428452529576	0.04055644729802033	0.12080709552619665	0.0	0.0	0.0	0.18432316746923488	0.0	0.09453567655814847	0.05637672985987593	0.04314143199867841	0.29775280898876405	0.08959039296117947	0.07310058855002675	0.41638428155282087	0.08062394138152826	0.046039389538586974	0.09621452736441978	0.0	0.08418372297396574	0.056512547468973884	0.020561033402124895	0.08760732757522485	0.04635547158039799	0.06949311348741638	0.08626617521748609	0.061599268195861166	0.03018285966071822	0.011682955076497957	0.0383350177357668	0.005710394474439418	0.15248796147672553	0.05842027822364901	0.14556581059390047	0.04666730773498236	0.05110675148128332	0.052722159185254885	0.05105355117010672	0.0	0.14944336258429683	0.10134169383957385	0.05850957828029378	0.07558033660931354	0.09033373461744248	0.08202144297649916	0.0798841279371342	0.2947506093573509	0.0	0.07171591066722152	0.05001846983618995	0.1972980203317282	0.0	0.0	0.0	0.0	0.028785446762974853	0.08216810728377152	0.0	0.0	0.12054259906209674	0.06100100516912138	0.052660822323743674	0.10038276330411162	0.014511081926812264	0.0	0.18325307651150347	0.11869092206170857	0.05965757089352595	0.05892634207240949	0.13833402691080593	0.0	0.08836851885288903	0.06121106687665438	0.0	0.1441947565543071	0.05945402098308791	0.04120211704481368	0.0	0.0	0.12774210807918673	0.0	0.0	0.048403580596485536	0.0	0.0	0.18240592116996612	0.12774210807918673	0.0	0.06058984710670104	0.0	0.06184268556884183	0.0	0.0	0.0	0.0	0.03461847141622423	0.06333267330347751
wf4su8ny_h4yj8bv7_AGCGTATGTGCTCTTC-1	0.08760414278070779	0.0	0.0	0.05912619010972097	0.08263076147880337	0.08900385997095467	0.06433860805109073	0.08352596278752153	0.08628478503880091	0.07355820585251538	0.06637170683042327	0.0873787408105755	0.0691874524146638	0.04695632083272533	0.06258050452807007	0.07471687176743357	0.043669902417896	0.059903933642269196	0.06944660188589148	0.06723285173331395	0.054784004466466606	0.062300118593483986	0.065504853626844	0.06152166934189406	0.14486356340288925	0.06662237323106596	0.05503132844281365	0.04701059651045949	0.014291781811763278	0.05990592533698698	0.07565491156499667	0.07150945039630695	0.06619228239495899	0.08972894051926616	0.0850178682300295	0.12135804270635732	0.1180481540930979	0.022859624227479624	0.09181507022747139	0.07926183358613005	0.6035799406585923	0.06088519266297914	0.070920278223649	0.050886500925097715	0.08252063537626976	0.13701622971285893	0.0	0.030176565008025683	0.04115569823434992	0.10829591401345064	0.0947156157222684	0.08564294631710362	0.09230848657223584	0.12134977051280652	0.0823174699579194	0.03849180121486797	0.0	0.11765650080256822	0.08828250401284109	0.09737123708146772	0.0419870819738632	0.02753700731228821	0.0	0.046534588432344114	0.0	0.06289051518531617	0.09252336784197127	0.30855002675227394	0.1379444525511941	0.0	0.0	0.0	0.0	0.0	0.0	0.0	0.023157865854495068	0.22273178934495147	0.08630098467760204	0.13476541315751364	0.09555912252541467	0.11060460139111825	0.07591883771659053	0.11834298912950598	0.26614053861244874	0.12092390389485139	0.10356852071556517	0.10913531998045921	0.08784494325996767	0.1170985248031797	0.07101936105144765	0.06684373500730705	0.018964389750906606	0.11253923750498154	0.07043801425823898	0.11613302920221903	0.09500773865641028	0.3842221033232269	0.0	0.29834135901551634	0.09702158016764759	0.25170068027210885	0.063023898698056	0.039399440655512485	0.0	0.13764886798594664	0.0	0.22653002428283328	0.09402885932610773	0.06536290278551228	0.10932213853562169	0.024678972712680578	0.16261102193686464	0.0	0.025223572575097455	0.07036584348201708	0.08045883626510442	0.0	0.08806848582129481	0.10623739556323826	0.0	0.0	0.005473926822241429	0.0	0.0	0.06680385781509376	0.06236200887886281	0.06424614064545717	0.39342562867843767	0.11455918197491231	0.047752808988764044	0.0	0.08072841227599224	0.1980432622487197	0.08149767198296962	0.08117404265076818	0.07418419425754816	0.06079508628152092	0.09223164921399271	0.09539521176760342	0.06930122270725116	0.05914638894540778	0.05094821948754533	0.04584994563247553	0.0	0.04329127469505794	0.05748271010443295	0.06404980787003259	0.15052612805421794	0.02747681469591582	0.0712613697164259	0.05754574392279565	0.031904563739769735	0.0575721619527315	0.05344682513781306	0.0	0.12847501174655684	0.08878032345013477	0.05164698593059868	0.05967352839026405	0.08518592830390583	0.07475408486644441	0.08531626905844249	0.1354854051483265	0.0	0.13596100112954046	0.06442991152699992	0.2071963616907437	0.0	0.0	0.0947565543071161	0.0	0.2103442125914036	0.0850708005367622	0.0	0.0	0.10449123469612565	0.0644201472606343	0.054430588138453306	0.08917424647761726	0.1097005366668288	0.0008560727661851257	0.02938291421437489	0.13300338862136615	0.250936329588015	0.05657214196540039	0.13933104452767375	0.0	0.0824794642531329	0.07095221973340426	0.002282860709827002	0.0	0.07898318096168609	0.04613501944962619	0.0	0.03361344537815126	0.0	0.0	0.31330734541007416	0.03921161950451182	0.02948695083526544	0.293561619404316	0.1074549670055288	0.0	0.0	0.10279358593965336	0.0	0.07350446493378293	0.0	0.06634563937934725	0.11144232974088512	0.0	0.055829937852409764	0.07088018492070514
wf4su8ny_h4yj8bv7_AGCGTCGAGAAGTATC-1	0.08778567606818008	0.0	0.17335473515248795	0.038911732154767405	0.05988353670256147	0.07352575861805397	0.05168441600641077	0.07666848503638701	0.08254634699925288	0.09998063097011992	0.05676642547647103	0.08547995492959405	0.058923016931015405	0.020088525706503234	0.027009888433109405	0.060961744248261104	0.0	0.05474291115121433	0.06264562729767514	0.05902192741048919	0.08016377044222672	0.051856589781487786	0.0	0.06441733547351525	0.12716247547708223	0.048935035226497246	0.049342876986831576	0.04756358558770178	0.0027634823186775	0.048707473468578164	0.05739782302356828	0.14305622954695335	0.1435182818565056	0.16043202655276545	0.09394721456849679	0.0665158811226227	0.11476511503477796	0.057606563224540754	0.08648305579225263	0.04348299880719219	0.8320930006323265	0.06155632984901278	0.03113964686998395	0.0362238042141979	0.06917867101732844	0.039794007490636704	0.15222043873729266	0.033934472665470686	0.16650615302300695	0.1009881409540064	0.09543121424900845	0.1283514654301171	0.08528906536002928	0.10995366578948326	0.11235955056179775	0.09300349353224435	0.0	0.14831460674157304	0.09299351420480496	0.06991143589310354	0.0342394136181314	0.11555198858569644	0.00015853199373798624	0.039847888349282067	0.0915692119544447	0.09229081082061467	0.1393093245140602	0.328517924023542	0.021353178656549444	0.0	0.0863626349416171	0.058525743919002345	0.026217228464419477	0.0	0.0	0.0	0.0640271089709292	0.5799892990904227	0.09000458064745498	0.1319374887522291	0.10097280996157401	0.035762439807383625	0.08264559410626826	0.12646989613281748	0.21192259675405742	0.12463089372277186	0.0885221113359853	0.10310791634680253	0.09134038696954162	0.11495834288771689	0.0609328491950942	0.06311470950289066	0.06727701484255791	0.1447905342122936	0.21464000115685508	0.09402720283855706	0.11290269163938083	0.30152785208964983	0.11732088136582519	0.25585874799357944	0.09911717495987159	0.0	0.03933141608703406	0.04078670376938372	0.0	0.102530428373125	0.04052265495198671	0.10993126723463802	0.09370584425372751	0.08583658182374074	0.07207474173766308	0.047619047619047616	0.08886035313001606	0.08163265306122448	0.16609340365359626	0.07308361271870188	0.08131300599675459	0.0	0.07105403959336544	0.10726632917644154	0.05368289637952559	0.0	0.012594147425608099	0.23336900303192437	0.0	0.055990451496069474	0.05415151909533932	0.0489961116741006	0.08941947565543071	0.026098329469115986	0.19646201177100053	0.0	0.07435219308869855	0.16362200310835945	0.08341897165707828	0.0	0.08167483096166801	0.055673004563111445	0.0	0.07846272091857967	0.04919259465467849	0.1028091143615752	0.1081931316013713	0.1098310291858679	0.03971925848991282	0.016715091668867803	0.042888849255890454	0.04037161340532127	0.13857677902621723	0.05099652220438737	0.18198234349919742	0.040840983004292696	0.0	0.04280882732790908	0.06650770709701195	0.0	0.12901766193273637	0.09774464870394486	0.047621463174256945	0.08861104071039021	0.0862800963081862	0.0641972259949788	0.0778950657370762	0.32394031270435764	0.0	0.0737570100865981	0.04255019571400411	0.21776350989834137	0.0	0.0	0.16142322097378278	0.0	0.012413055109684323	0.05684786682803867	0.0	0.0	0.03462058980895729	0.051429287807455266	0.04144544593982796	0.17264820073808837	0.0	0.010112359550561797	0.037230247904405205	0.0	0.0	0.0	0.10711560945643343	0.11449973247726057	0.0768714388552965	0.05481697111862795	0.008453718566078117	0.0	0.06182755833158862	0.02315879282171417	0.0	0.0	0.1684055644729802	0.0	0.0	0.025363560397015768	0.0	0.0	0.0012484394506866417	0.1684055644729802	0.0	0.046435462165799246	0.0	0.051156984002554945	0.0	0.0	0.0	0.0	0.027379923447339177	0.057277250456052545
wf4su8ny_h4yj8bv7_AGCTACAAGAGCGACT-1	0.09308835893908125	0.08519113013495036	0.0	0.0628715084617809	0.09454721127023952	0.0872076358633341	0.06424454754453215	0.07495607786808578	0.09507580080766774	0.10116770319742412	0.06072037180138016	0.09764175209363223	0.06814042716106919	0.03416994990028698	0.019004022749341102	0.07916220795434278	0.04517312542994726	0.06668822970479797	0.08382666827755628	0.0712189553229639	0.05205643566659688	0.06172450521815837	0.0677596881449209	0.06269662921348315	0.06786160156946673	0.060879845445545505	0.06210793082056689	0.05716014824674732	0.03371338110131114	0.0455488716540906	0.06647834623250436	0.047693705127726554	0.06754863972354848	0.09737374286983885	0.09510695664033404	0.057760591468456635	0.15001819154628143	0.03496405890152837	0.09099874055138309	0.06690866430068575	0.7276618512573568	0.06543836133156103	0.044382022471910115	0.051793219217526616	0.08319041858521478	0.16185125735687533	0.04266987693953986	0.03602429735939319	0.11351524879614767	0.13699196077236186	0.12739439465457159	0.04925985375423578	0.11045028301089803	0.06380508329602574	0.07449785258774023	0.06842287476788468	0.0439183163902265	0.15259497057249866	0.10739499965511005	0.09966806060094055	0.05252537968995338	0.025111467808097022	0.0	0.04613296222250503	0.10578613467859053	0.08601082786952145	0.11491268704148577	0.23732477260567147	0.04688944014786711	0.0	0.0	0.0	0.0	0.0	0.0	0.0	0.04696053010659752	0.2702744018955897	0.10378824539459824	0.15305754556521223	0.11175640838562187	0.09074371321562333	0.09328065193233732	0.14032060661274146	0.2887610724689376	0.16353330981826583	0.10236117896108125	0.09752715937376416	0.09378086666162436	0.21783994496675074	0.06695448423460822	0.07597413044926654	0.0	0.16425795817409958	0.2465547409367634	0.24310776942355888	0.1125104230833486	0.27091136079900124	0.0	0.44269662921348313	0.08904048510790084	0.1287166552014064	0.07666755840913145	0.04680070840955979	0.0	0.13740940707232843	0.09064796823519473	0.2333209861299749	0.0944628590643827	0.08291567028095348	0.1402971560274931	0.012573568753344035	0.0	0.0	0.25529312848735	0.07941907478037774	0.08013751620324117	0.0	0.09363295880149813	0.06770383174877558	0.032530765115034777	0.0	0.10268757459768696	0.0	0.0	0.06716604244694133	0.05389932468584154	0.06203075648526899	0.1822833065810594	0.07615480649188515	0.07206393793472445	0.170085012781642	0.08072528550626357	0.25807026930622434	0.08513329048829886	0.0	0.1152787365164381	0.06790727618351625	0.07686820046370609	0.10652076061385853	0.053417677033913195	0.09629562644280162	0.09482690287933733	0.08118883653497644	0.030843798193434677	0.01539440979065499	0.04158888690723897	0.07631694148548081	0.0	0.0738920099875156	0.1896401819154628	0.04345456921442009	0.0	0.0486614638106308	0.07479314164940534	0.0	0.14801910954309289	0.10160185549733991	0.057990233910288694	0.06435564566847832	0.10810125735687534	0.10488640572910236	0.0827298755508722	0.15609456433426472	0.0	0.10477973961120028	0.05380520037701657	0.19743178170144463	0.0	0.0	0.18004280363830927	0.0	0.07119671838772962	0.10051845048540356	0.0	0.0	0.11053410128096182	0.054007580184064596	0.04525250030868008	0.14057976979325293	0.042252379331031015	0.0	0.02122347066167291	0.046861066523987874	0.0	0.0	0.15460337276816677	0.0	0.08752969644580993	0.061440300109125094	0.0	0.0	0.06139646869983949	0.03803341865139618	0.0	0.12485443615648506	0.4416800428036383	0.0	0.0	0.038655532911308695	0.0	0.12056358123773854	0.0	0.20973782771535582	0.0	0.09653517518686058	0.0	0.069279402961138	0.0	0.0	0.0	0.0	0.0490595546775322	0.07468027170760959
wf4su8ny_h4yj8bv7_AGCTACAAGTCATGGG-1	0.13242375601926162	0.0	0.0	0.05484582627879534	0.09703023786148036	0.08319957196361691	0.0648693780523856	0.10356596692136924	0.11126922339079609	0.06848582129481005	0.07167921659798555	0.07928829383785105	0.0738764932086287	0.05247093730239798	0.0	0.07615926520420903	0.09162016866671763	0.08010064094619418	0.06666350241921101	0.07103696304522715	0.09753530137018168	0.07479367843992098	0.08747993579454254	0.08419903691813804	0.0769573747101837	0.05896954085408637	0.057396841469826494	0.050917407247908754	0.04814857716514151	0.05336870300642221	0.07284957305058012	0.12097004989610163	0.08640814087031792	0.12201757488369562	0.11158845560696189	0.05352886813560971	0.09661637239165329	0.04796799032265569	0.1046209323883065	0.0858149135337054	0.8278126368014008	0.07528916380656583	0.0	0.06388279644991199	0.0969772371344995	0.21085250579632603	0.0	0.013055109684323168	0.11325842696629214	0.1291491422340519	0.10976170304512967	0.06271922002259081	0.09961044934433462	0.10710736943252422	0.06743019102569664	0.038649167532181415	0.041599785981808454	0.27993579454253614	0.0888641562407369	0.10710531009170868	0.05881128980930699	0.010843588371678259	0.0	0.04936855054674532	0.05877856760681801	0.08247408656854477	0.11354455061566139	0.27721776350989835	0.08419670217423027	0.0	0.029175715229912188	0.09573198337243281	0.0	0.0	0.0	0.08517924023542	0.03693185715657626	0.5134143545058473	0.09453851078714563	0.14462042976937298	0.14593122233571673	0.08517924023542	0.0786171132238548	0.12775886933190303	0.37710302597943046	0.13940291410733127	0.1019912996952567	0.08792192988577942	0.09233148168379653	0.2970266758388749	0.08284714411638949	0.06922132698843295	0.0501951925172899	0.13035836001031945	0.11726172400329704	0.12888963982991186	0.09640238952635596	0.20944058022709708	0.15817889975193347	0.2969502407704655	0.03268236133404673	0.13383780478483528	0.0498428303905832	0.050430372826231716	0.0	0.13500731478259567	0.07893328827687196	0.13902950981602666	0.09569114458320288	0.05316059007872812	0.11733135778079598	0.006955591225254147	0.0850936329588015	0.0	0.06665137965298479	0.060648304953015805	0.09697278441034109	0.037007312288211164	0.04901016586409845	0.08182080092192452	0.0	0.0	0.0	0.13411806670233636	0.0	0.0492159525867391	0.0714115078160022	0.05201776252363939	0.21161048689138576	0.10112359550561797	0.08253076511503478	0.09309791332263243	0.09014477127771399	0.1412774847766822	0.10401253062022844	0.0	0.11469933493569752	0.10390539699939536	0.0	0.11243810882655185	0.05992311929539841	0.07041248740884759	0.0476537264926778	0.09795647146136453	0.0	0.043311592877799676	0.051257356875334406	0.03471958752857629	0.0	0.06116238630283574	0.09961878009630819	0.05906211705414315	0.030834472782038325	0.07280308481393333	0.047656789416312004	0.0	0.13067983367418717	0.09837160254533585	0.06612461607769392	0.08492767499272526	0.09771468699839486	0.1093581512120838	0.09417515183447081	0.17232427719319104	0.0	0.11361789826209302	0.05652183996011178	0.315944355270198	0.0	0.0	0.08924558587479936	0.0	0.1310148029249153	0.09172024274469746	0.0	0.0	0.07553583231045227	0.0648873606139367	0.0796188829896695	0.08477727017052859	0.0351832936102599	0.03531300160513644	0.017478152309612985	0.04525593008739076	0.12011771000535046	0.0	0.1281557775003468	0.0	0.08519758058974428	0.066133283758498	0.0	0.0	0.07027051783097216	0.048349312394256216	0.0	0.0852925439838857	0.35513643659711075	0.0	0.11518764809294504	0.04395789372433735	0.02297723084239938	0.0	0.10286249331193151	0.0	0.0	0.07771130243040356	0.0	0.08821199414353321	0.0	0.1367284400992266	0.1037223878315371	0.18833600856072766	0.06299131580030456	0.10281931050753487
wf4su8ny_h4yj8bv7_AGCTACACAATGCTCA-1	0.1260318734235267	0.13833898103561024	0.07330123060460139	0.06828059837140951	0.06626772013485224	0.09767446304364442	0.06684831338517655	0.08977644517876929	0.09609084926530403	0.09652488920339591	0.07130207801767197	0.12075321450466343	0.07378442753485188	0.04375820808405078	0.021520718149931634	0.06283886213661495	0.01093021478254223	0.07700322135667784	0.09010194629984408	0.07535987052549384	0.03584223137227534	0.0681020039188588	0.09634640373003134	0.05713001605136436	0.11601569466738006	0.061155778330978496	0.06111016836777747	0.057210716569444986	0.01946572675172235	0.05410376548673304	0.08039244888271536	0.050779548819789216	0.09950823527006165	0.11554261773267677	0.12182203490861786	0.07116104868913857	0.13736543606206528	0.07196749404858833	0.11328266915033457	0.0772026447936148	0.6354394669001411	0.08043330605284957	0.04408774745853398	0.04966120593532893	0.09636688986264562	0.11898073836276084	0.09637506688068485	0.02606615679979857	0.09607276618512574	0.11359218698146305	0.13669849823514357	0.14129956601866714	0.12351196342917219	0.10328925577721726	0.06440790710453632	0.11723790639851446	0.0454788657035848	0.11701444622792938	0.10767650441925194	0.10097751400974346	0.04475323212930615	0.07051899411449973	0.0	0.040882400835273044	0.0	0.09587289495878336	0.10684750485670477	0.3774424826110219	0.0	0.0	0.07912378434519875	0.06531670576614397	0.019593734432944043	0.0	0.0	0.0	0.07136683541177923	0.37185660781166396	0.11379162725811376	0.16372815811654295	0.11429544238533003	0.08019261637239165	0.107209943614438	0.1629864214133877	0.3169104096070388	0.1682575593949687	0.09919277921232	0.09996277944494847	0.0984713386501727	0.15355805243445692	0.07760738839232537	0.0712169098810593	0.039514099439193075	0.1671470029924401	0.16016658713287926	0.0898876404494382	0.11983841184960144	0.29980381665774924	0.0599737341310375	0.22397003745318353	0.07976636347422865	0.27226171367423374	0.06136024166220795	0.04458283975972019	0.12132156233279828	0.16749168434561693	0.040297372645095884	0.31757007037905916	0.08103040151601741	0.05492951594763106	0.12884718277976706	0.09657570893525949	0.14086677367576245	0.0	0.0	0.07873840530267703	0.09466864875032846	0.03436180964270852	0.018138041733547352	0.08685228629048854	0.12923131799536294	0.02226254449019471	0.06280610774992798	0.3573212056358124	0.015195291599785981	0.0754276934052215	0.06680346478099287	0.0492167871135406	0.27651819154628143	0.13578265263658523	0.03210272873194221	0.21015397419891801	0.09407990294506763	0.19088384417437387	0.10172487485420786	0.0	0.08907121094930374	0.10892090461835598	0.03931310351856098	0.10257798500174102	0.052519353443935726	0.0870014092042894	0.11691734538176486	0.1659417663404615	0.04425140842853995	0.025309682968621953	0.05186572340130392	0.036276083467094704	0.07392545032994471	0.059055644729802036	0.19331861958266452	0.05093041203433167	0.0	0.06030562166749691	0.06764884143782927	0.0	0.16740242209927944	0.120082797446588	0.05934173704990658	0.0833657176649489	0.11660112359550562	0.11990574968103059	0.09626019547539404	0.2582089848007451	0.12445157838416265	0.08107920654737134	0.05840360981767041	0.31219903691813805	0.0	0.0795434278580346	0.17137506688068485	0.0	0.18352059925093633	0.10686460488178928	0.07260567148207597	0.0	0.07399364240078053	0.0636789189842643	0.04490266288019097	0.18072875938044478	0.06889115877879923	0.0	0.06474050294275013	0.06799536293918317	0.0	0.03941501694310683	0.1266336226542219	0.0	0.094688832430296	0.07047007423126257	0.035990725878366325	0.0	0.06939234536022519	0.030262606105302736	0.0	0.07160167437761622	0.21883360085607276	0.0	0.042956508446075056	0.01990188828971811	0.049937578027465665	0.060460139111824504	0.06888710540395934	0.0	0.005291005291005291	0.05488269533213353	0.0	0.08355143003692782	0.0	0.028892455858747994	0.0	0.0	0.05904535539367	0.0872636706928488
wf4su8ny_h4yj8bv7_AGCTACACACCAAATC-1	0.11689788274860506	0.037096486534688784	0.0	0.05853983890000513	0.09013698203182222	0.09708686845524726	0.08154068666612918	0.12492461614738476	0.12298518142574645	0.08112555158586329	0.07583048027290412	0.11534756245202438	0.07083536883243771	0.07640814241937838	0.0	0.07880105225610844	0.030752375856709726	0.08952489775190213	0.07695809385733271	0.07374232552450559	0.07941935934119618	0.07084890126359983	0.12841091492776885	0.07799892990904227	0.07958801498127341	0.06558992768876372	0.06397085346708543	0.04647391979537773	0.040183570242645884	0.05901918329724693	0.08066954338784048	0.08147622780494482	0.12347963589643973	0.17750360475555677	0.11041393063864974	0.047084002140181914	0.08083895131086143	0.03428168205891704	0.11874183945553067	0.09549972756858645	0.633834330463544	0.09388152812965873	0.13076511503477795	0.07000518708212336	0.10091221348705151	0.11102193686463349	0.05694890315676832	0.03146696880999591	0.20211878009630818	0.10022959546498161	0.12638051984727725	0.06015100172403543	0.12713994724639313	0.09587869390666914	0.09997397076048761	0.1504107260881881	0.0671927947208846	0.2266987693953986	0.11405417195653268	0.11469040109637389	0.06077836877572502	0.061565899768146956	0.0	0.04564717924297223	0.0	0.13561135747385986	0.1715449168884053	0.35578384162653826	0.0	0.028424291064740502	0.05636861486167501	0.07354817467177018	0.05151196472389808	0.0	0.0	0.14563937934724452	0.04380513369277414	0.5500267522739433	0.10993406982152516	0.1627647126902729	0.1493409212510336	0.15942215088282505	0.10852862493311932	0.141268439021248	0.3051245466975804	0.16611478771436133	0.12451438807081211	0.08373229115779189	0.08443970093478888	0.07406558128869525	0.09009435035322495	0.0764131645045185	0.07306343261399441	0.1618939204579106	0.2881292207134904	0.12168060600940554	0.13061512566945083	0.3002794126389632	0.08181331776837394	0.35296950240770464	0.07330123060460139	0.21852786058243523	0.08027075530586766	0.04891343711813757	0.14840823970037453	0.1556608185821669	0.08124243192250288	0.442523768366465	0.10379302519351916	0.08576560640307487	0.1689344363501667	0.0	0.11501337613697164	0.11006649850951616	0.05060001528701368	0.08927569240938997	0.10693517020082138	0.033291718684977115	0.0	0.1036753508663621	0.07940074906367041	0.038267383162351405	0.047084002140181914	0.12181202068842518	0.0	0.06687519721227586	0.08102237068529203	0.049560744921382835	0.26541599785981806	0.16776648237322395	0.18566078116639914	0.06997205873610368	0.08965460414083633	0.1770236184361385	0.11094224924012158	0.0	0.10743740938186999	0.105567082958149	0.037631532013554486	0.11607089777234239	0.07105048578575673	0.10873731778938299	0.07427719319105087	0.08726419164983862	0.02797973121833003	0.029109183141326506	0.07216079107464875	0.008589911960698478	0.12225789192081327	0.09737827715355805	0.33152755484216156	0.05868733865420035	0.013911182450508293	0.07888230844449365	0.06782644989554402	0.0	0.13942090153805206	0.10930280882051074	0.0794162086170101	0.06988257159753315	0.12283574103798824	0.13464625262378072	0.09837689257021962	0.2173275469155619	0.0	0.12726155797316846	0.08042909653512499	0.21923488496522203	0.0	0.0	0.07485286249331193	0.0	0.05807026930622436	0.11719784951774377	0.04408774745853398	0.0	0.044094042111226514	0.059448701675207244	0.07424784952874841	0.1256670919592268	0.05452599834622306	0.0	0.12832174068129124	0.06786160156946673	0.2489744961655074	0.06377742108079187	0.13783861443037473	0.0	0.09154158971537381	0.07050282183590124	0.057035848047084	0.12413055109684323	0.0761909123688557	0.048009486211733406	0.0	0.14952947471123282	0.4200107009095773	0.0	0.3350913399067492	0.06531462477681389	0.0	0.0	0.03678437667201712	0.0	0.0	0.10431765487945263	0.0	0.11568872243029546	0.0	0.12899460090471326	0.0	0.0	0.09542330328847183	0.10761716583179912
wf4su8ny_h4yj8bv7_AGCTACATCCGAGGCT-1	0.10788809905984866	0.08400214018191546	0.0	0.046944743727874404	0.07036107777898985	0.10119525338225177	0.06565667670793113	0.09088578152614855	0.09635270586502122	0.09795934804996059	0.06623014731644428	0.0859362523118454	0.0686715297845269	0.01075563013765261	0.058656837683054915	0.0785892634207241	0.0679252974598079	0.06811501764843986	0.06747470040329773	0.0651925292169989	0.05522599855770349	0.06165441290816375	0.0638232821218375	0.04973568753344034	0.07878544676297486	0.060348404314965576	0.054779105964041605	0.045679507758159446	0.05034391840832244	0.04954837827882037	0.06954033785412694	0.05726230915674344	0.08511312633548374	0.10076992137552031	0.09698963003655667	0.1497640935843183	0.13301658640984484	0.04409860345375734	0.09468515986410285	0.06507674711983547	0.6782431052093973	0.07283827023090227	0.035259497057249865	0.05322273003892354	0.0870195818834382	0.17984216158373462	0.09403424291064741	0.07091555723412961	0.0926270733012306	0.11620645982756636	0.11164659750096063	0.08620177159503002	0.09668271803103264	0.12213959955303684	0.07231428860642344	0.04557328549397287	0.11481184233993223	0.1590155163188871	0.08503867428034519	0.08565597045047074	0.05217567676259018	0.050276440164080616	0.0	0.04373004697726673	0.0	0.08404748301910747	0.08941364042789275	0.3203210272873194	0.04197674984191838	0.0	0.0	0.06951475490801333	0.01518422169332669	0.0	0.0	0.12338148742643125	0.03844095978927439	0.34808530153634487	0.09320603893285899	0.14519183167941868	0.12153801254924851	0.08	0.08023871259826316	0.1279291110751785	0.2561976101301944	0.13708818202112524	0.08616558494428549	0.09508921301788913	0.08626501839043753	0.2036994573110143	0.07251146980235201	0.06707328959285629	0.0	0.1317617250749616	0.13506283169204517	0.16169637577088788	0.09855581878517446	0.29968491766244576	0.16022180067123887	0.1655430711610487	0.0903335116818263	0.135366506153023	0.037224674514000355	0.0432609970537452	0.10734349919743179	0.12450096719759642	0.0	0.31337202123718977	0.09149360512981064	0.0584018519125146	0.09209367411614602	0.016051364365971106	0.09831995719636169	0.0	0.1359779867002981	0.055126046570227585	0.08286617495182029	0.038077403245942575	0.0	0.07884718277976704	0.05660781166399144	0.0	0.00012347203358439315	0.0	0.0	0.07216803171859351	0.0656552861047243	0.056309221767721226	0.25481540930979135	0.10480946436002615	0.10928303905831996	0.07912728137447239	0.08411451996451669	0.12285663329002013	0.10190494818752051	0.0	0.08876626274891397	0.0757654847816536	0.0665749445845754	0.10051423815468759	0.05655095074225221	0.07068377807418795	0.06920416939143531	0.09059528124406703	0.0	0.024110910186859555	0.056154013831916455	0.007130697018337468	0.15302300695559123	0.02126805778491172	0.052467897271268056	0.04267789029348601	0.0	0.06893611280234682	0.04386040863265909	0.0	0.13777774156488581	0.09661840320892685	0.06861626127611366	0.0803488121051693	0.09241539593365436	0.0927151500185208	0.08166897430556407	0.26373778808235737	0.0	0.07382636783385847	0.061516149925375234	0.0	0.0	0.0	0.08780096308186196	0.15601926163723917	0.028999464954521135	0.08627250695988303	0.0	0.0	0.10502628017499134	0.05833473251084083	0.05965757089352595	0.1287264545691512	0.07111240819105988	0.044034242910647406	0.023809523809523808	0.04917959693240592	0.06723738184412342	0.09320492241840557	0.1275687137110358	0.0	0.08424028044155232	0.06857423982733447	0.025682182985553772	0.0	0.06324877288482564	0.04005068471360606	0.0	0.0498536493248985	0.13723916532905298	0.0	0.11702208973477031	0.019102325944896328	0.0	0.0	0.061441055823078294	0.13723916532905298	0.0	0.05172106295701801	0.0	0.06905681298155822	0.0	0.06080062259837541	0.1087671023465566	0.0	0.049831254887434666	0.08534817979213273
wf4su8ny_h4yj8bv7_AGCTCAACATGGAATA-1	0.127149736299014	0.0	0.09015516318887105	0.09050330921963984	0.08529040502423288	0.08011828326836352	0.07708380668977868	0.11346496237021222	0.10838232520566063	0.11833518393866346	0.07046244100030088	0.10758388328207348	0.06582695675042474	0.055942652852765215	0.037037037037037035	0.0797418405564473	0.03788631557491911	0.06949343989907691	0.0820741066754115	0.07613895110405201	0.10893991206643869	0.06984755035264771	0.05682947336237866	0.06857784911717496	0.0723203138933476	0.0667317051290677	0.055768522820106955	0.05497429171723499	0.0338898909500091	0.050932662609655156	0.07131873947308566	0.1252379708089141	0.08760773328153275	0.14083938660209847	0.11778058175943172	0.09210078311201907	0.1727897271268058	0.05480726731337381	0.10611184872524865	0.08336695775104187	0.7469721289946009	0.07843108011451588	0.0	0.06900044519051295	0.09285406732199974	0.16595327269484572	0.0723314606741573	0.04247002171655179	0.12303905831995719	0.14068987003135772	0.13785324410176844	0.11076630402473099	0.12828982568781505	0.14977269666561113	0.1169472040258557	0.0950492556573191	0.085741037988229	0.0	0.1205436956914857	0.12363363934180019	0.05179275205712747	0.057410379882289996	0.0	0.054402904298016225	0.0	0.13518513480425498	0.140444051838366	0.3769502407704655	0.06936135026022666	0.0	0.0	0.09075194468452895	0.0	0.0	0.0	0.0	0.10086293232360648	0.31002063746847053	0.11629203199460313	0.16061422978597575	0.08234349919743178	0.15760299625468166	0.10032349672799111	0.149159373878475	0.418687949586826	0.1634701195487386	0.12010840486658757	0.12345825482122502	0.10998294017295135	0.11618130398226706	0.07879104440984949	0.08318429741895109	0.05372252937796009	0.15904302147108396	0.21038855870316545	0.1861113457801808	0.12860152947938677	0.5345104333868379	0.09207646286297971	0.36270733012306045	0.0790529695024077	0.18321485897729878	0.06836320670590333	0.04902617049960164	0.10052166934189406	0.14952837424747537	0.1717214384275295	0.2876486809071079	0.10356608639907766	0.08484838558216223	0.14089805325760382	0.0	0.09729266987693953	0.0	0.12734082397003746	0.06843509832892371	0.09799237175926027	0.0	0.19887640449438201	0.1090155163188871	0.1516318887105404	0.0	0.0	0.012930265739254503	0.0	0.054215198035422754	0.06424247682674648	0.051269438547437825	0.28608212948100586	0.054693537839605254	0.12306046013911183	0.10421496938350872	0.08881037631409396	0.15511223215878112	0.11032492887620786	0.0	0.12090087242907875	0.07094137554537665	0.03200081530739637	0.10600694709843987	0.06227258099226257	0.10686340263805053	0.10063313714999109	0.06306632837984777	0.02955339439146445	0.01640354620016119	0.06226938549035927	0.033386837881219905	0.15543071161048688	0.07758159443552702	0.03945960406634564	0.05288813604455918	0.0	0.060655015590118266	0.07967293402511827	0.0	0.15666837772581227	0.11318756709100147	0.060089351387192964	0.0652886898895178	0.11246956928838951	0.09745133144009549	0.10292273698226181	0.22402552365099182	0.05115034777956126	0.09163149238055605	0.05642410719462238	0.3032370251471375	0.0	0.0	0.1615302300695559	0.0	0.023434991974317816	0.10147409321236156	0.02557517388978063	0.03297825769735882	0.14414754665911308	0.06070146924831707	0.0032102728731942215	0.11251732038248892	0.040501321400197805	0.015783841626538255	0.0	0.07325664348136258	0.0320135544854646	0.0	0.1542355290014466	0.0	0.0953565729792081	0.06805229339032424	0.030176565008025683	0.0	0.07578744736780887	0.044831749887929664	0.0	0.0986057344286029	0.48220973782771537	0.0	0.17343117022089735	0.0329473791789156	0.10234231020747875	0.30301408953094344	0.05087390761548065	0.08333333333333333	0.0	0.0902281239359891	0.0	0.07752352748433229	0.0	0.0	0.09248643277535733	0.0	0.0705385438531506	0.10083009286760503
wf4su8ny_h4yj8bv7_AGCTCAAGTTGTGCAT-1	0.1111270350836964	0.0	0.13389513108614232	0.08905208997559313	0.08597609437578893	0.09304058702132538	0.06119735360154015	0.05645056846946905	0.08472295409860216	0.08896904982443221	0.059740235640921305	0.10744037039572023	0.06075821898066936	0.02415608735833455	0.042863087806908035	0.09911494560370965	0.0	0.056684592201636574	0.07824824384266212	0.06845982239799052	0.0438853606904413	0.05117211921732808	0.0	0.06704547886570358	0.0	0.05779772717806762	0.05697817070083539	0.06361331871745683	0.00468302692326786	0.04018758261118862	0.06221517913316143	0.03879701867682009	0.09318311164729257	0.07971724206727063	0.09543504156855115	0.051315725473028845	0.1374210807918673	0.04567272276114484	0.0966712134523204	0.06676827622090997	0.7418162361982586	0.05397869388003671	0.0	0.04970204910165456	0.0771517517857631	0.1414972355983592	0.132223113964687	0.0	0.13592295345104333	0.11722236896465313	0.11908035668816769	0.11212175257119078	0.11711488458975153	0.10178239300000363	0.0859037207351814	0.047493154565196864	0.0	0.20037453183520598	0.07236909562399912	0.090344658462636	0.03959861097997251	0.07767076868200463	0.0	0.04454424661901888	0.0	0.05625232382040609	0.11358405061745684	0.49183520599250935	0.08356437569920716	0.0	0.0	0.0	0.0	0.0	0.0	0.0	0.0471937550589236	0.20859130168921503	0.10562814368600792	0.14978970834264968	0.09857483340629408	0.060010700909577316	0.10733506194180352	0.14958859340881814	0.3242524225670293	0.15074660339352466	0.11395538185963199	0.10261009142298834	0.09377190254888942	0.2933577925552243	0.0631840884245499	0.07135569002973735	0.011889899530348969	0.17265506029550973	0.1830144751493066	0.12221565148827124	0.14435482861985496	0.28083942690684266	0.05185077095189455	0.2660246120920278	0.08997681469591581	0.30390583199571963	0.07323992331014803	0.045758654769498204	0.06875334403424291	0.19308406948856388	0.034524513531018555	0.26381857842531997	0.08485357478295871	0.025474716371299725	0.10425978515866156	0.010366506153023007	0.14636704119850188	0.07085530841550103	0.07452419169915157	0.06572387399106294	0.09189314607473509	0.03688841329290767	0.040930979133226325	0.07599703667119398	0.0	0.0	0.06062476848993703	0.25842696629213485	0.0	0.0800455474612778	0.054591702456871	0.0607190320854692	0.144161316211878	0.12977825337375898	0.021869983948635634	0.05671482075976458	0.07725990500873564	0.21931768962266554	0.08394108083326347	0.0	0.10246813984370019	0.05584482811120246	0.0	0.1220646810534451	0.041145194758528646	0.10142000567700837	0.1399193468481858	0.13657467336336493	0.032291568312718344	0.019193909963359543	0.03987376889998613	0.049584123741427115	0.12207954342785804	0.10148029249152844	0.20010700909577314	0.03832109139415099	0.0	0.04376533643290714	0.04775447406805512	0.0	0.15401053251962965	0.11395669496687093	0.06121379233713421	0.0851060234856805	0.0994572632423756	0.07658764456517266	0.07384546579589037	0.25563283990250285	0.0	0.08448764441273804	0.047211551681583336	0.3196896736222579	0.0	0.0	0.0	0.17710005350454788	0.07326556090601034	0.09672878344391894	0.0	0.0	0.023636420860479023	0.058312121802319726	0.05869037329711487	0.17649641245146863	0.0448951797266404	0.0	0.1120920278223649	0.0	0.0	0.023934367754592473	0.13241013217604977	0.0	0.0894537749614829	0.0648588981287515	0.03991439272338149	0.0	0.06901577802591481	0.03740076352435903	0.0	0.028483303433733044	0.0	0.0	0.0	0.033518495139502585	0.0	0.0	0.0	0.0	0.0	0.08771503153525625	0.0	0.0534119172739502	0.0	0.0	0.0	0.0	0.05893217269621764	0.061126488402432844
wf4su8ny_h4yj8bv7_AGCTCAATCCATCTGC-1	0.1065887028968891	0.0	0.20157838416265383	0.04643901580949449	0.0637379419969144	0.05998241993426584	0.03527268995946847	0.03541111507925607	0.05262467733357941	0.03291009126456752	0.042017991843096916	0.0457121661393488	0.05547360987732594	0.02580986429301036	0.009531736123496424	0.04182940966648832	0.04435781803358047	0.04606933020568518	0.04164509225219627	0.03857024975781141	0.06076255612161816	0.03900558169179848	0.1277229993120844	0.0564430176565008	0.08596397360442304	0.05411087936486578	0.052338946210774534	0.03163782641036683	0.00840628154424054	0.04226692602204521	0.05354218601607213	0.03833663070663332	0.05172901480065296	0.050861060478276245	0.05874007757682576	0.08443990466462377	0.07015088282504013	0.01063887531889486	0.058155370161196214	0.043634185970027634	0.5183617880247093	0.024561135315549442	0.054307116104868915	0.03961787133585744	0.059705412551307735	0.1182673443909399	0.04718432316746923	0.0	0.06369181380417335	0.08656223120737415	0.05010843103369596	0.027156530527317046	0.04511372063116593	0.031509447010478885	0.028057351091058957	0.0	0.0	0.0	0.03413291871969396	0.05438573024321102	0.025012501879653235	0.0019796682718031034	0.006539444741691933	0.03214172821058076	0.1109837193304288	0.04290792683479791	0.05262477511930796	0.13645799892990904	0.03725862152828445	0.0	0.04746168130173418	0.06453471622010948	0.0	0.0	0.0	0.0	0.028055589853342663	0.12527707712298403	0.051035875666125746	0.09818114834211644	0.015136923002091542	0.002375601926163724	0.04384080339136519	0.06875860246646763	0.18307472801854824	0.07107144281513687	0.02685230418498616	0.05053388233652034	0.060085327148095544	0.0	0.03777596622997856	0.03922008465880013	0.029229336345441215	0.06476760655987841	0.04281809899787428	0.14305426487567233	0.058677635466965174	0.09874561559954818	0.07257162313342089	0.24269662921348314	0.11690743713215623	0.14125200642054575	0.036494560370964865	0.036322929152034694	0.0	0.10899213146404158	0.0	0.1997777503395481	0.07070965583158159	0.04179360347670368	0.03610322262007655	0.09149277688603531	0.0066773675762439805	0.10280516701062448	0.06351754184819995	0.05977128851059374	0.056291029607557684	0.0	0.08180845371856608	0.10936535374737621	0.004244694132334582	0.0055598204108218766	0.02597028439725069	0.1285000891742465	0.0	0.08099491020839335	0.04070163261174497	0.0451644956641591	0.1116238630283574	0.04553831520123655	0.0	0.10469056536472267	0.05685791645675926	0.04626869474381513	0.05962652376709274	0.0	0.07341766537202295	0.048678263668672	0.0	0.059457990437123666	0.015940801462589263	0.030495080344740102	0.022937597843964885	0.04674744127444381	0.0013218770654329147	0.027693683076985595	0.038070467471216535	0.03918478525220098	0.14811842339932227	0.0	0.04725120385232745	0.02599532020129545	0.034738323127836236	0.03769245493625579	0.03741100151189199	0.0	0.09703986767809274	0.05947438511833254	0.03730583465283037	0.05009715299484667	0.04499130551096843	0.038591184096802074	0.02558518046553041	0.06214454154529061	0.0	0.04853060658304104	0.03137387420964838	0.22806313536650616	0.0	0.14954521134296414	0.036115569823434994	0.0	0.024041376850365614	0.03309985894255557	0.009898341359015517	0.08166739627413784	0.014666540773612817	0.050391881636298916	0.02039346421368893	0.052914625948333814	0.003550756359745124	0.027554842161583736	0.0630016051364366	0.012974852862493311	0.0	0.0	0.09599979192675821	0.0	0.05659444737479391	0.04535518051991105	0.07394328517924023	0.0	0.042182084118454415	0.019292366202478563	0.0	0.046265697290152015	0.0	0.0	0.0	0.029749129799628474	0.0	0.0	0.015560906010344213	0.0	0.0	0.029395074338894562	0.0	0.03488302965700405	0.0	0.0	0.0	0.0	0.022209532040992717	0.038458675811590966
wf4su8ny_h4yj8bv7_AGCTTCCGTCTTGGTA-1	0.11776733165176183	0.08465608465608465	0.0	0.043397318909093575	0.09009023048512521	0.09498012688221356	0.05740622656122117	0.06847666403722556	0.08670650772335316	0.0784944318833409	0.06495346076340519	0.0942055384198716	0.0640260575428204	0.06409601634320736	0.034659057130967244	0.06726636347422864	0.07421845142551403	0.08046237602512597	0.0686310890189107	0.06548383503818145	0.04693860934701189	0.06383493734288392	0.18397920966139264	0.07953130016051364	0.05996968075619761	0.062325589591282926	0.054285788468796274	0.03815787756593457	0.014948177811608832	0.048320773932450926	0.06245658230858659	0.04751950427414237	0.08404303537775233	0.0965621060841019	0.10187704635820961	0.08565591711659128	0.12063777421080792	0.019199602980746116	0.09565864538815018	0.07548019104559667	0.5902038036869498	0.05683724115388368	0.0	0.043224322922410234	0.08428796967815257	0.2468343142500446	0.052969502407704656	0.028313347811034527	0.15195291599785982	0.11915259632511802	0.10808580039562943	0.12216871767433565	0.09691550974815316	0.0967558773107959	0.0512631411507816	0.06033424605797375	0.10125735687533441	0.0	0.06019541277733346	0.09003900199938047	0.062238378497466405	0.025485999643303014	0.028813189861879	0.047965253517137194	0.0	0.1301022027550308	0.11855745993443	0.3611556982343499	0.053601828882727756	0.0	0.0	0.12734082397003746	0.0	0.0	0.0	0.0	0.052983221522547364	0.2646182068332951	0.0932991797438422	0.14872688867115427	0.09835108711513206	0.044686998394863564	0.08542783059636992	0.13535073085634883	0.30366803400511266	0.1431715403456922	0.10159815758252495	0.06408449065996696	0.09604710641242202	0.31827562485668426	0.07004366881061021	0.06956347678894739	0.028753740364227256	0.16007195508428723	0.18889997541682935	0.14161809016924334	0.11023776773432895	0.2311990963676357	0.0	0.2926163723916533	0.19649545211342964	0.1381946036841703	0.09286661762083111	0.04771834645246156	0.0	0.14673715797311304	0.1308326997268452	0.40083137835946825	0.08501259758782283	0.036737969666197134	0.12478906860929333	0.017455858747993578	0.08451578384162654	0.0	0.08805319880761293	0.07884803235797978	0.09244648996259074	0.03870162297128589	0.0	0.09347861875951764	0.0	0.03498732174843557	0.06321768119520929	0.2175851614053861	0.0	0.08125008574446776	0.0656098795424638	0.04815162745054528	0.3465757089352595	0.0829914987218358	0.030798555377207062	0.3038463824980679	0.07911518302362679	0.20028535758872837	0.09274915060236599	0.07681724375143316	0.12411668981500733	0.07163519468260493	0.0	0.11727262690344552	0.0734789209850365	0.06290426705049272	0.0751144402829796	0.12387165812319853	0.0	0.04958313861741539	0.04592870023581634	0.051335181672260324	0.12627073301230604	0.10074460495808811	0.20880149812734083	0.041011112672687776	0.04787666210887185	0.06236796830316784	0.09023619704770341	0.0	0.14254426347051682	0.09577019628429423	0.05711338736930337	0.07145954774576892	0.09542937399678973	0.08590155163188871	0.07486960819150544	0.16517052097576443	0.0	0.08998672294552444	0.05065787403074772	0.20532370251471374	0.0	0.0	0.0036383092562867845	0.0	0.062421972534332085	0.08551571803389384	0.0	0.0	0.07852579233940768	0.05995106236749789	0.08186195826645265	0.15215184316307911	0.08914181947889813	0.10968432316746923	0.024612092027822365	0.0	0.15043695380774033	0.0	0.14010388799714643	0.0	0.07996773614154014	0.06401879611744399	0.0	0.0	0.07305769767604159	0.045764464303790144	0.0	0.15267680105750164	0.22217763509898342	0.0	0.1436214935412367	0.03936792492530405	0.02372034956304619	0.0	0.06206527554842162	0.0	0.0	0.04398722376250466	0.0	0.06096753366154986	0.0	0.0	0.10922571275701291	0.0	0.05178622875252089	0.08006021719195212
wf4su8ny_h4yj8bv7_AGCTTCCTCTAGTGAC-1	0.10815562179928151	0.09291956482967718	0.12667201712145532	0.038046864120436535	0.10486371924137823	0.06795077581594436	0.07794501002904881	0.11285927518998039	0.11937868349672053	0.08463115422158554	0.07905294741134747	0.11574056697157635	0.07820515701830234	0.04384332895568851	0.0	0.07290217585161406	0.05210323829906494	0.0915995844580876	0.07949236841045468	0.07841267280772428	0.047810966106032055	0.07906097039309841	0.1226400672628602	0.07617763509898341	0.060861423220973786	0.06630719299763234	0.06620144601372573	0.055108053086951415	0.021809998179742187	0.06274700016168042	0.07957219723288365	0.07634974554232458	0.08019547903610023	0.12598960742171558	0.12560502580330737	0.07745999319033027	0.1300246120920278	0.041462147470940826	0.12459266084942323	0.10647846810098124	0.5817403570212559	0.09060538438450196	0.13146067415730336	0.0469982314908981	0.10487892155139757	0.183832709113608	0.08998796147672553	0.06003210272873194	0.10337078651685393	0.09332141333279151	0.1292819345763055	0.08161227037631533	0.144712905860156	0.14971082065785116	0.061844750046997236	0.040222830705315835	0.0	0.11990369181380417	0.12504963618771708	0.13835736344606836	0.06561476026115814	0.06354556803995007	0.0	0.04314437059630887	0.0	0.10580297630383328	0.11314595968845272	0.4275869448903157	0.023298798579697456	0.0	0.0	0.02082561633123431	0.0	0.0	0.0	0.08079186730872125	0.09201410325005831	0.4087747458533975	0.11239216453662153	0.1520280526222985	0.15662726786322292	0.06431246655965757	0.09154875087459358	0.1449677460913416	0.4246774864752393	0.16152986750243567	0.1384046339591039	0.09564984762835275	0.09813910622193463	0.08155621799281511	0.09451246107844175	0.07863102838999607	0.007312288211164615	0.16658284622110328	0.1700287767703498	0.12739714454676015	0.11974126466499309	0.3031329885262469	0.08288340872610536	0.24360620652755485	0.07972177635098983	0.05144080103951693	0.07512651596219012	0.0515209076614307	0.1152354200107009	0.15425024413788457	0.07944017346737631	0.3720623945343046	0.08726707714428172	0.06019807602013518	0.17362637362637362	0.0	0.06424826110219369	0.04142780707788733	0.12237254452342734	0.0685070922159882	0.09448054110591192	0.02921942809583259	0.036811128945960406	0.08353912005597398	0.012306046013911182	0.004047735361853584	0.051364365971107544	0.0	0.0	0.06590388388141197	0.0774586785822741	0.050496458097555805	0.25334403424291063	0.17067950775815943	0.1229266987693954	0.10041020153379704	0.09961888355560068	0.15648806339015006	0.10626344728663639	0.0	0.11651793511256747	0.12176199611113286	0.031007159418074345	0.09368816190646047	0.09242071553941864	0.06877218366378043	0.07769058518122189	0.07343067709142374	0.02266074969313568	0.035719365259971145	0.05534748231377445	0.06197772265187996	0.1534688781879793	0.07032504012841091	0.16362359550561797	0.05816215576480683	0.01014604759923112	0.0903552286858176	0.08761869240213219	0.0	0.15107837465676968	0.10482516800091529	0.06543859839824534	0.08078435789849155	0.11769997324772606	0.13289294974688234	0.0969749508860925	0.22380754215960208	0.0	0.08342746170461526	0.08448334981538447	0.3806848582129481	0.0	0.10513643659711075	0.13675762439807385	0.1314071696094168	0.06923488496522204	0.10688749452794397	0.0	0.0	0.08633116167815441	0.06865842383213452	0.0	0.1259551933709237	0.0349400911198664	0.019689673622257892	0.00013376136971642589	0.021178883538434102	0.16309969680756198	0.0	0.15203218199472882	0.0	0.08988716653847376	0.08389583641916531	0.04622792937399679	0.0	0.08541317723963059	0.06674150073026477	0.0	0.10027381739212539	0.22191011235955055	0.0	0.07139035389436674	0.04441178061933017	0.032340526722549195	0.0	0.08244159086855717	0.04735152487961477	0.0	0.12362793261669666	0.0	0.122915292761125	0.0	0.0	0.0854544064816938	0.0	0.10589784747088118	0.12520836580820655
wf4su8ny_h4yj8bv7_AGGAAATCAAGAGCTG-1	0.11462393946342582	0.0812674632899352	0.0	0.030233734250972977	0.07723355514344933	0.08823473209508523	0.05058745061823405	0.08483283426279498	0.08649888417520028	0.09762949922427994	0.06151944963216176	0.0816146745238132	0.06938794661216063	0.04614767255216693	0.0	0.06653513465311219	0.046421564880633905	0.08275269311262455	0.06991836241564404	0.06577543630137331	0.09225463512224626	0.06271751717261595	0.12554459986241687	0.05964044943820225	0.11811128945960407	0.06095633772583244	0.055565910277416905	0.06204243824139686	0.021809998179742187	0.04493881979968297	0.0637946827057013	0.09899585650826832	0.08679664523076819	0.10768470404730164	0.10135964498158814	0.09689187217277105	0.11413590155163189	0.03796496615255775	0.09119883214764613	0.07225519215004834	0.7912836227442969	0.06810799591600594	0.0	0.04996752968277113	0.08159773074324456	0.23856340288924557	0.08390181915462815	0.031448084851918294	0.17996789727126805	0.11254241420647337	0.10124727103657952	0.06713037274835028	0.09946026113974074	0.09297780107227481	0.07181177967694821	0.05860321656752589	0.0	0.11257356875334404	0.08505172417007362	0.0898987872302479	0.04404683221603248	0.0	0.0	0.043300368510863066	0.0	0.0924631136019443	0.10911336859606222	0.3325842696629214	0.16002723867892407	0.0	0.03424291064740503	0.0	0.029298352428921974	0.0	0.0	0.0	0.05336735673814325	0.2574333104028128	0.0914672145814437	0.15108581511421676	0.07848144364998298	0.059325842696629216	0.0817022677696835	0.13950620692193727	0.33875809999405504	0.13439689808290045	0.10119571033103031	0.10136087654407146	0.09424700052384034	0.223037529618589	0.07096526539205113	0.07067488175320351	0.021164021164021163	0.14423741965534237	0.20000578427544718	0.16775083776857874	0.10108164558499164	0.3801795374829083	0.057006663748236784	0.32011771000535044	0.21187800963081863	0.131009707253688	0.08579677189227751	0.04466987226665358	0.0	0.13292699809553743	0.1118526653712934	0.1662345145491213	0.07883389902383188	0.09167840490931525	0.11040869243116434	0.022137506688068485	0.07424291064740503	0.0	0.25827409615531605	0.07876622112267923	0.08893319543652319	0.02514713750668807	0.06142322097378277	0.15434004198049142	0.0	0.039500314048433245	0.003909947730172449	0.06982343499197431	0.0	0.0734000082314689	0.05473775541191272	0.04165587945943147	0.20121054039593367	0.09179002437429404	0.04611423220973783	0.1376255870637893	0.07838296712422343	0.19485846773166196	0.08259570535449091	0.06252388595887794	0.09237989892353285	0.08413046409757838	0.021274427373945835	0.0969048043686888	0.04727353854597936	0.05524030575462764	0.07480233042030796	0.06657001328983932	0.0	0.04790350217743192	0.048858569645086496	0.0573763315336349	0.14990190832887462	0.07507356875334403	0.13135366506153023	0.057728201828030956	0.020212829201593247	0.05779298352428922	0.05606654988910572	0.0	0.14295165850518615	0.0980950361912838	0.06626109494702083	0.05769667614729708	0.08791766987693954	0.08523068691608017	0.06795588121173506	0.20202920951984624	0.0	0.07275627687612707	0.06873180969608422	0.012038523274478331	0.0	0.0	0.0980203317281969	0.0	0.09705724986623863	0.08270601396840657	0.0	0.0	0.06027129953104837	0.057824536424508216	0.06418487879162037	0.07258783663278046	0.05801190070852992	0.08496522204387373	0.02746566791510612	0.05140895309434635	0.14731585518102372	0.0	0.13740512850999742	0.0	0.08581579744287121	0.06596853811670036	0.0009987515605493133	0.0	0.06257851210831182	0.035291310572209446	0.0	0.026657854152897113	0.0	0.0	0.12627073301230604	0.0349522967879236	0.04158492360739552	0.0	0.0	0.0	0.0	0.06169236506315158	0.16720171214553237	0.08605522167058618	0.0	0.0	0.0	0.0	0.06730254763962629	0.07902031908932731
wf4su8ny_h4yj8bv7_AGGAAATCAATTGCGT-1	0.05673392952686693	0.0	0.0	0.0410958904109589	0.07747770210953368	0.051865971107544144	0.059539079086562544	0.0814956679630727	0.08934004851834494	0.05943032039443783	0.0597399705481985	0.08708877118378996	0.06278701523085616	0.02663067269808843	0.04016804391336227	0.05188157660067772	0.08550536319396672	0.05855271709394733	0.07108841482708826	0.06981915108283929	0.0692127852606602	0.06345066921252755	0.04406481693801116	0.05301230604601391	0.07062600321027288	0.05896273264065769	0.05319807902909182	0.042560584113064244	0.03691813804173355	0.040602617889187245	0.058690822558607594	0.0578097975537223	0.06840743883612273	0.10101477269635716	0.09784799176735727	0.09810788462473856	0.1244601391118245	0.042222067136576176	0.08457351590934613	0.06904737361391315	0.6949754365484703	0.06362256238934781	0.028758694489031567	0.04582194830072007	0.08211654423107716	0.18276261815587658	0.06938871054039593	0.023875617662795456	0.06630283574103799	0.10910186859553948	0.10361297892026632	0.06601272219249747	0.10256446359344053	0.0985138838842118	0.05941535435917458	0.03883800711295754	0.03647226680934546	0.0579454253611557	0.08075271763953594	0.09830404663343753	0.04494032319544547	0.0	0.02270970810296653	0.0451490806386062	0.0	0.04807701027468691	0.11129305051332047	0.3489994649545211	0.12427647259107934	0.0	0.0	0.04012841091492777	0.0	0.0	0.0	0.15056179775280898	0.0644249633013678	0.21004356798899335	0.0886280358542173	0.13527864477767135	0.10348265966243494	0.10373461744248261	0.06761657817837594	0.11524642985317142	0.3663129421556388	0.12743560937432827	0.11678647032823877	0.09675250657175426	0.0863501774614193	0.2520064205457464	0.0671638810088948	0.0681806213452015	0.0	0.13979844947233272	0.19305019305019305	0.13635211624567037	0.10371418709517406	0.18358004874858808	0.05686074225400068	0.33060460139111825	0.09590690208667736	0.12405411602843384	0.06790618869270555	0.04695024077046549	0.07557517388978063	0.12054612054612054	0.17248176621328604	0.24570934683294235	0.09852787951372151	0.08317227372489927	0.10086841996954357	0.0227394328517924	0.03434991974317817	0.0	0.09837193304288007	0.06298156138378797	0.07283205939809946	0.0	0.06056714820759765	0.11660904638432729	0.0	0.0	0.0042392064863974975	0.0	0.0	0.08841146369236257	0.056854221798042025	0.049426367139824394	0.28912520064205455	0.0921467213602045	0.1368044408774746	0.0	0.07481826570590229	0.21582715483197024	0.08542409857255662	0.0	0.06846225711568903	0.06061021284370147	0.03103263777421081	0.07266851809387925	0.05353416294997621	0.07160566394622415	0.06500802568218299	0.07019451492086505	0.03128442388191231	0.011364636880210768	0.0473980936527753	0.04258962011771	0.0	0.09546103085428928	0.12740770465489568	0.04589309446141632	0.0	0.0536181297393037	0.054425891760965656	0.0	0.14636291292881723	0.09100379074674178	0.05077134716721802	0.0630302347629373	0.08214653558052434	0.06645573527595999	0.0655583873484208	0.10560212432871609	0.0	0.05058161425202624	0.04155381845227742	0.23274478330658105	0.0	0.0	0.2314071696094168	0.0	0.10615302300695559	0.08170316134625454	0.0	0.0	0.14974978755547164	0.05664743637100367	0.023233320986129975	0.09212385616879999	0.02333122557841659	0.0	0.02800071339397182	0.050606384876047794	0.24959871589085073	0.0	0.13220701305907298	0.0	0.08249344462658423	0.062144877418158696	0.05514535402175852	0.0	0.06996664689324679	0.033785591369861034	0.0	0.09080036508985617	0.17843766720171214	0.0	0.24596805014140488	0.03799123487294173	0.0	0.0	0.0	0.0	0.0	0.07634936848419994	0.0	0.07400494675122321	0.09675405742821473	0.08054866481832774	0.0	0.0	0.07660410750298391	0.06833275054101383
wf4su8ny_h4yj8bv7_AGGAAATGTCCAAAGG-1	0.08867423373843919	0.0	0.0	0.028012929044174233	0.11200112203712073	0.06135825116563479	0.06394953959214388	0.08315182340621202	0.08907981081568937	0.08061735426722741	0.06782936334889869	0.07723127580012114	0.06552453974063109	0.025110657133129044	0.029090620850920478	0.06933074728018548	0.0	0.06843745560180525	0.08557922987970107	0.06743404774165605	0.07720357317328495	0.06734834255351468	0.05358098295497975	0.07453611556982344	0.09849295523452826	0.06814741303909036	0.05629197719241144	0.05151607093920056	0.03232336604281467	0.06692985570440155	0.07036902563643319	0.10638694986748293	0.0910667852627346	0.11699812280654025	0.10723942283757221	0.10119655625273603	0.10010058855002675	0.03001682679259621	0.09269580352601577	0.07605057897811222	0.6575708935259497	0.07089072954476391	0.023461744248261102	0.051629846552224114	0.08583257177225027	0.1472266809345461	0.0	0.013879709187045605	0.0634991974317817	0.13799432445428747	0.09101593165703387	0.06484751203852328	0.09793491218683413	0.11852167298165922	0.08190534033230662	0.023227268435464073	0.03290529695024077	0.0	0.06979267453761444	0.09758126589882947	0.060722416307346906	0.041252006420545745	0.0	0.04450182613348221	0.0	0.060972513172094206	0.08554623116119232	0.2662386302835741	0.07198793715647649	0.0	0.0	0.102070214429765	0.0	0.0	0.0	0.14018191546281433	0.018987254942311124	0.46976993044408777	0.09252907859057091	0.14718961757275983	0.11540444574152439	0.02086677367576244	0.07447503807054369	0.12451244473716384	0.3633107425242257	0.13532973148797028	0.08241794030753484	0.09708051271314583	0.09633731956221514	0.12458916150729955	0.06962451701263707	0.07227739969642934	0.0	0.12545963217380043	0.17336919584110597	0.14195601362957957	0.0932686568592168	0.3992033767314666	0.04129578286881658	0.2716425896201177	0.09314250044587123	0.18267981349843307	0.053423733725700015	0.05326389424323775	0.0	0.09323635166331795	0.03995944918475965	0.2803226735811005	0.08392014404815741	0.029662266190585384	0.09848129398691197	0.18084537185660782	0.09386837881219903	0.0	0.2081326912787587	0.07241603303864927	0.0850634479033317	0.037572082515902744	0.060139111824505084	0.06316623451454913	0.10230069555912252	0.0	0.10968432316746923	0.0	0.0	0.0852039346421369	0.06069874047402137	0.05520954304157328	0.3795478865703585	0.08798525652458236	0.08704521134296415	0.17044170976755246	0.08320462997347212	0.07549236923233713	0.09734153805394542	0.07070243827868226	0.07940296686876415	0.07566761060869036	0.0	0.07778329808827401	0.06216596676400151	0.05260275761937417	0.03284089332778471	0.05310757866031516	0.05702955339439147	0.02568895571313435	0.04585042506390821	0.007082056520258767	0.1234171571250223	0.0366617620831104	0.06390449438202248	0.03210026308457417	0.027941263896320075	0.0644868175863914	0.044404334534410526	0.0	0.13999614332700513	0.09647833234063889	0.05873301713715643	0.0624313592971192	0.0889335874799358	0.08665987570481952	0.07724565939249875	0.13370192021877414	0.0	0.15086300854091117	0.05006816446270998	0.22284644194756553	0.0	0.0	0.07913322632423755	0.0	0.238023898698056	0.06897365687848173	0.0	0.0	0.07777043401630315	0.06773362346678129	0.03543647363872083	0.09999176853109437	0.04127956936945701	0.0	0.0774478330658106	0.12216871767433565	0.1348314606741573	0.08025682182985554	0.1267735766799437	0.0	0.08551415311399786	0.06511055087516714	0.0	0.0	0.07658638076627818	0.020635402657874568	0.0	0.20303402259780318	0.34697699304440877	0.0	0.05396315829702668	0.029833294256978136	0.020926223173414183	0.20046370608168362	0.0733458177278402	0.13162118780096307	0.0	0.07586296350341294	0.0	0.07031078261807293	0.0	0.0	0.0	0.0	0.07891920813269128	0.08754313014244006
wf4su8ny_h4yj8bv7_AGGAAATTCTTGGTCC-1	0.13867232286172895	0.06497830093335712	0.2092027822364901	0.0688889377514897	0.09242780781997538	0.0827696247038141	0.07136199613496827	0.09853209160920487	0.1025287981551049	0.09356775612665427	0.07726966866502398	0.10276405819116358	0.07840821407181438	0.057523469040322975	0.0	0.05296727305154272	0.02063746847053428	0.07768437153316224	0.07207076983264007	0.07718452037501045	0.05155046874636518	0.07591042247858128	0.0909577314071696	0.07072659176029962	0.06340288924558588	0.06421186519417024	0.06094325643329596	0.04036167769382349	0.024727926616030405	0.060287624448078087	0.07834246869140335	0.03317281968967362	0.09199715096802337	0.12896863182523058	0.11211300999800669	0.10927087893380029	0.1596960941680043	0.04198943866750413	0.11672000607705976	0.09191197765571542	0.7200252930590009	0.08390084818069002	0.10200642054574639	0.07694852535747981	0.099992237935115	0.17805867665418226	0.0842027822364901	0.020507978472287792	0.156490101658641	0.0759155034507047	0.10891581532267078	0.05241067712977825	0.11172218936855247	0.10742766876681116	0.0853795207727792	0.026626380889434427	0.0	0.08929909042268593	0.08714157079658391	0.10414671979574404	0.05865217497735674	0.06645264847512039	0.020569526187503715	0.04604059503625583	0.0	0.08744366152478893	0.13155296052513457	0.25459604066345637	0.026800914441363878	0.0	0.0	0.040046096225871505	0.017176804855998967	0.0	0.04826110219368646	0.0	0.06897970942914763	0.40869831078498814	0.10675582328396871	0.15576125216396508	0.10821538012549249	0.09082932049224184	0.10408692431164342	0.14229383330506926	0.3105493133583021	0.1491922263537609	0.08964570684160328	0.07373857212645683	0.08606444636799364	0.18566078116639914	0.08491746739885679	0.07170569531036565	0.0	0.12318393217269621	0.14214856911486126	0.12365182619470023	0.11483533184227124	0.19564829677189227	0.05510968432316747	0.3035848047084002	0.07838416265382557	0.0	0.05188269127875869	0.0520705559099161	0.0	0.15830985493906843	0.07645518290107291	0.33411532287936785	0.0903150142375105	0.055601052620084954	0.14774663538708482	0.04808721241305511	0.0686784376672017	0.0	0.14537950011465262	0.0699649684290443	0.09790746714154698	0.04128767611913679	0.057410379882289996	0.08976416841585382	0.040271089709291955	0.0	0.0413631312507717	0.0	0.0	0.05143570536828964	0.07228348733966712	0.04006060561230654	0.3925227394328518	0.1800130788894834	0.09323167469234885	0.2822067653528328	0.09654968317545905	0.2181456852403883	0.10365548866624649	0.0	0.10222556741157195	0.10027752765489131	0.022548345180768935	0.11695202425539504	0.08411862609797847	0.08727269986962977	0.070517012464578	0.11663128462693523	0.04299247789003242	0.056037548001706725	0.05420803360878267	0.025652998686706553	0.14285714285714285	0.05495362939183164	0.11643927233814874	0.06588209767415484	0.016328795355012582	0.07629702404014686	0.07681121775018926	0.0	0.15356728672190945	0.10755213328353036	0.07096176538436919	0.08654219819210948	0.10727695291599786	0.11489998765279665	0.08728490967533767	0.21520718149931634	0.0	0.11548064918851436	0.0759101984969032	0.26631888710540397	0.0	0.0	0.29759229534510434	0.19796682718031033	0.15113251293026575	0.08851998409169592	0.05077581594435527	0.047619047619047616	0.03314134642621094	0.06422336693598035	0.07614108737704244	0.16450590607893978	0.07331744410396096	0.0	0.10451221687176743	0.06737114321383984	0.0	0.04094881398252185	0.1298228404969978	0.0	0.0903831143627722	0.07107766824963549	0.031710362047440696	0.12038523274478331	0.07069215693116523	0.06077646667534308	0.0	0.023982626758568597	0.1368378812199037	0.0	0.258656271497363	0.029135931610366657	0.03454015813566375	0.0	0.12734082397003746	0.17776886035313003	0.0	0.06547011041393064	0.0	0.10241627644292918	0.0	0.08200787976068875	0.0	0.0	0.07427357286907849	0.10791488142633857
wf4su8ny_h4yj8bv7_AGGAATAAGAGCTGCA-1	0.1224585339753879	0.08756911004102015	0.0	0.055336895416932354	0.1144010347675669	0.0926393029121761	0.07634231672249218	0.08731052652922931	0.10368428593283682	0.09504056948783299	0.06879845397924059	0.10026619800509728	0.0691852838441894	0.025548421615837345	0.0	0.07196361690743713	0.03485439119468012	0.07984269058350185	0.07421598577814598	0.07225595677565227	0.0810942843185149	0.07255072452009305	0.05721164870442559	0.08719529159978598	0.0	0.06837168359909394	0.06424857638029215	0.038213339597280405	0.029102061304076825	0.06332704946587127	0.06707893397136452	0.13624995333905707	0.1020232898140291	0.12361817703657353	0.1080024110427283	0.11197042657716814	0.10775387907972178	0.020331728196896735	0.09826231320197196	0.09124587057789821	0.6396225497349093	0.07783824226685285	0.0	0.03162077936929983	0.09165607315672927	0.1792848225432495	0.0650414660246121	0.048223334277531234	0.15781701444622792	0.11107950504906841	0.11588463387743954	0.06892574757743297	0.12764120037922522	0.12093119751913607	0.08545543938802366	0.13577565857803794	0.0	0.2749598715890851	0.0928369155280638	0.1252522692499038	0.05587903076336652	0.025967540574282147	0.0	0.04466877127011039	0.0	0.07859727398862802	0.10373777744262624	0.3884002140181915	0.13473417967799992	0.0	0.08321530859534826	0.0	0.048393941071197946	0.0	0.06324237560192617	0.14414125200642056	0.04919674582595931	0.3493846976993044	0.10383437507070034	0.1538937434823523	0.12711707767887542	0.05097913322632424	0.08590525579289625	0.1370367156884011	0.44728315795731527	0.154055805295241	0.10548072673133738	0.11165003373112801	0.10219536723448719	0.1314683176641443	0.08341604416355303	0.07192652158467727	0.025523650991815784	0.15726221344198874	0.231009500672422	0.1402663963278984	0.11992010380029483	0.36317698115450925	0.055012403327010066	0.41990369181380416	0.15766006777242733	0.23771306275319115	0.07475031210986267	0.05467510589928528	0.17683253076511504	0.1477399005488893	0.15831714116752554	0.22303164999794214	0.08322193454555092	0.05626712964479532	0.16125447586121744	0.01317549491706795	0.14446227929373998	0.0	0.20897347703126196	0.07583410644950693	0.08565192473644802	0.0	0.05831995719636169	0.17740873358850887	0.0	0.0	0.05124089393752315	0.21562332798287853	0.0	0.09552070900385506	0.07034112764449843	0.035237799360411076	0.40469502407704655	0.09440580227097081	0.10811262707330123	0.0	0.08602699947267949	0.2552166934189406	0.08920977818897972	0.0	0.10572138269058569	0.09229317012271246	0.07467706183597034	0.09679227496241942	0.08192513706838513	0.08770977927490034	0.07235003864217347	0.0880236110391964	0.029458974601076385	0.032339774197262465	0.05954362602302677	0.006274624252152342	0.12671660424469414	0.13361646156589976	0.17753477795612627	0.05518611939157685	0.0	0.07286362336488257	0.06858794615799604	0.0	0.142178151132694	0.0954408404588604	0.06759085808975479	0.06508969051843091	0.10710908239700374	0.10427213236202	0.09167963437197506	0.23339872778075024	0.0	0.1785367496977984	0.06905648125601511	0.40048154093097915	0.0	0.0	0.11883360085607277	0.0	0.025753522382735865	0.09569302695541955	0.05682182985553772	0.0	0.154156044440248	0.062000353712073894	0.04364736387208297	0.14035340439834823	0.07579810950597468	0.040235420010700906	0.021713929017299804	0.07606563224540752	0.14571071874442662	0.09402532548599965	0.14412292174464458	0.0	0.08208232686492258	0.06489517239850509	0.07440699126092384	0.0	0.07319291297368972	0.03417060720431507	0.10995184590690209	0.15840493500771094	0.16853932584269662	0.0	0.17549491706795078	0.03591117042701439	0.02184769038701623	0.0	0.03651685393258427	0.0	0.0	0.08795823402564976	0.0	0.0963123338351977	0.0	0.0	0.0	0.0	0.03670720665102688	0.10172394181064445
wf4su8ny_h4yj8bv7_AGGAATACAATTCTCT-1	0.08771879538332186	0.17597051304916472	0.0	0.06325996613821763	0.052044860706363924	0.0617117633570282	0.07669657057836217	0.12352355573695646	0.10499195003436108	0.06427066013872829	0.07387559817068348	0.10077769265133066	0.0656122682734591	0.0823240429982003	0.017220537819788755	0.066055823078295	0.07508471553415373	0.07254047855837992	0.0746474740675538	0.07350538103303662	0.10739874845883639	0.07625998251974417	0.12046166781319269	0.06159229534510433	0.07374710183698947	0.057426479304633106	0.050142663339555436	0.04572191989977685	0.034877242916163335	0.04389289756295952	0.0638037677714431	0.05167543892393644	0.06340800114506548	0.0991829220738	0.10416505723842141	0.12089595797460966	0.07896415195291599	0.02835741037988229	0.09587882871278626	0.10157715699412431	0.5689965465246364	0.07209629078634286	0.08747993579454254	0.0428240598924191	0.08889614650091973	0.1942215088282504	0.0	0.030610896043810783	0.12841091492776885	0.083013321955151	0.1184533812691755	0.023803578859758635	0.12230482573474885	0.1359707071699734	0.08733532890836261	0.17086834733893558	0.0	0.07538790797217763	0.11875586079869054	0.13143345254522074	0.06571617411009348	0.07187444266095952	0.0	0.05357023121901423	0.0	0.06809133861123959	0.12454709657032258	0.25846976993044407	0.09090909090909091	0.0	0.0	0.054121908054492324	0.0	0.0	0.06762974852862494	0.0	0.06896599031430492	0.13972330505235803	0.09790156984870348	0.12888536635466788	0.08244564424339705	0.1522525414660246	0.09022513067456887	0.11147613394804406	0.23200166458593424	0.1311716045718678	0.1164817270337544	0.09973015097587642	0.08643029421898767	0.12069097301842086	0.09136721047134336	0.07513068464000516	0.017715950300219965	0.13422012353226384	0.12843983630500486	0.12393342907831376	0.10665141750253723	0.08768800903632365	0.1329831217471667	0.170733012306046	0.04962546816479401	0.087671023465566	0.07610743267344391	0.050256891923149714	0.0	0.13324129054466133	0.10379882289994649	0.44231798164382435	0.08690430637068547	0.07636409298872036	0.09899987652796642	0.019596040663456393	0.06103798822899947	0.0	0.2517771153405182	0.058298686275183545	0.07625678962465572	0.0	0.05853397538790797	0.037103346092110134	0.08603531300160513	0.0	0.0022636539490472076	0.0	0.11728196896736223	0.056717564582733124	0.0724283834396194	0.031168248379453267	0.36998394863563405	0.08970929195648297	0.154527822364901	0.0629570180131978	0.08976201787739789	0.3435756325001911	0.10095335376234253	0.0	0.0823360141052404	0.11609616898737206	0.09026981579148513	0.09036748282334157	0.09350462686007277	0.0918595216743658	0.06553811703624438	0.11083208201729405	0.03443175022818116	0.04990145681370258	0.06004002932841884	0.07185174376185612	0.0	0.04871143213839843	0.07691278758694489	0.06318961074825001	0.0	0.0795447731591668	0.07683785901884647	0.0	0.10747950123983889	0.08902365977837676	0.06397235638618447	0.06636253555236406	0.10479534510433387	0.11547927727703008	0.08480266624189774	0.13978558547846937	0.10422685928303906	0.08690525731724233	0.08001828762255937	0.35647405029427504	0.0	0.0	0.0998394863563403	0.0	0.05008025682182986	0.10899620317994409	0.05211342964151953	0.0	0.12812765555660466	0.05696443402710151	0.07350701732724205	0.10262583858089476	0.019342704735963164	0.0	0.026261815587658284	0.09082397003745318	0.1611378633850544	0.1287319422150883	0.1378856786160157	0.0	0.08013692235584932	0.06632473129330871	0.037667201712145534	0.0	0.07477042477958452	0.043902650644223676	0.0	0.02373084065086709	0.4071696094168004	0.0	0.5457463884430177	0.03948214811742144	0.044706022234112124	0.0	0.039860888175494914	0.2267255216693419	0.0	0.08280234122930752	0.0	0.0931919264817096	0.0	0.08458582615885987	0.0	0.0	0.11747849528748405	0.11602482273985415
wf4su8ny_h4yj8bv7_AGGAATAGTACAAAGT-1	0.1072288465948177	0.09232506985315975	0.0	0.015450354376012372	0.0846722456845725	0.06419590308033325	0.0595409114340929	0.08276721858766307	0.07620472248461846	0.0768931308982052	0.05843403543140969	0.08009785370958733	0.06033574202370208	0.051309645410769	0.03311337019202188	0.05800115926520421	0.0	0.05914116635883918	0.06432555503776961	0.06343258116752182	0.07804103566194431	0.05348516544715062	0.0	0.047060460139111825	0.08052434456928839	0.053333942067710485	0.04789027951258006	0.03829000769943494	0.03477244019349892	0.03845243512365218	0.05688289447598801	0.04700934463150298	0.0757958375506504	0.08550298809297095	0.08997729156354405	0.07048008171603677	0.10288282504012841	0.02490675475531362	0.08573223065524356	0.06683699765856245	0.5869935308137555	0.05502641359823367	0.071482075976458	0.04382471746739694	0.07815435183340949	0.1357454967005529	0.036015248796147675	0.02631794290750008	0.045543071161048686	0.10906800495763659	0.08995972939529279	0.0651209797277213	0.08925497263758647	0.1019134245458483	0.059230980579295184	0.04242595914770403	0.0	0.09315141787051899	0.06750148675529406	0.09685379178282785	0.03718740929580321	0.017335473515248796	0.0	0.04587228149686841	0.0	0.061493955799802304	0.04501204750054762	0.2254681647940075	0.018434748771827422	0.0	0.0	0.0	0.0	0.0	0.0	0.0	0.053285042049086996	0.26675838874875796	0.0880765364781432	0.13492901709782365	0.09721289946009047	0.02857142857142857	0.07545787545787545	0.10775513584502348	0.3027019796682718	0.12493752191588754	0.09698978761020774	0.07927512969037151	0.07696251039977141	0.0	0.06176112180784111	0.06436169423503771	0.0	0.12064121135099486	0.19212470897864156	0.05102644251077131	0.0954942105429718	0.3766720171214553	0.0	0.2597645799892991	0.10558230782949884	0.09607888099059848	0.04601112448724808	0.03213894360059907	0.0	0.09441494834753261	0.06443073977077525	0.2040169568259456	0.08340249168857372	0.0444688308710322	0.0803391365189118	0.1472712680577849	0.10414125200642055	0.0	0.033937170373767485	0.05667718759152632	0.06461460988889937	0.0	0.07030497592295346	0.09873646952298638	0.05378990547529874	0.0	0.010124706753920238	0.0	0.0	0.08839774457751985	0.05219845849059332	0.035634768586666275	0.04203451043338684	0.022531359610011296	0.044642857142857144	0.08079186730872125	0.07186346831230397	0.23096129837702872	0.08324562520115951	0.0	0.07640061322310843	0.0831560723311888	0.027312797778287344	0.08390234995371432	0.06773557302186184	0.05664699809342949	0.04106969462774706	0.10158097309239027	0.03251188115695716	0.017900318995469046	0.04512514119255692	0.023065324188919694	0.13759586231496343	0.030542179418583913	0.08256420545746389	0.042165035640932706	0.022907873095139013	0.05118736277928451	0.057907017532174886	0.0	0.12060088051646826	0.08179802201426115	0.04612865005489349	0.07484065970168868	0.08280129748528625	0.08783286002387126	0.0685246223028194	0.14561163624834036	0.0	0.08286269147692368	0.05282704447834722	0.2180310326377742	0.0	0.0	0.2546281433921883	0.0	0.010308542892812555	0.08402216862230082	0.0662386302835741	0.0	0.12784439618544047	0.056911377216017335	0.005803185578466478	0.1054039593365436	0.051899411449973246	0.006902086677367576	0.09728910290708044	0.056848582129481004	0.0	0.0	0.12428041337217367	0.0	0.0783770539893588	0.061470024857950965	0.09017299803816657	0.0	0.06486844860073976	0.023579960377713188	0.0	0.055361470430868975	0.19141252006420545	0.0	0.12573568753344033	0.04003522883714779	0.0	0.23434991974317818	0.0	0.0	0.0	0.14188433289556884	0.0	0.06779869570567244	0.0	0.0	0.0	0.0	0.05829423385603161	0.08288781318065579
wf4su8ny_h4yj8bv7_AGGAATAGTACAGCGA-1	0.12180883589390812	0.18667142262647882	0.19408774745853397	0.04171155918116053	0.05363441329406204	0.07941125888557671	0.05538087175766104	0.07876157248427242	0.09144623359551371	0.05483736726940786	0.05799884154480133	0.08225864260360342	0.05810566300493685	0.034704995379152684	0.025979430473812497	0.0489410558230783	0.07432036485005987	0.051871198129053775	0.05886219414671753	0.059684899279387395	0.03816851606299579	0.060183375907086896	0.05121149583428877	0.05595933654360621	0.08275370073122883	0.05412329434229454	0.0397825322951411	0.03565882368293988	0.01662502137423949	0.03950002416872101	0.052993837405227354	0.059663792352582526	0.08130646518966851	0.08818728405473787	0.08699114647561441	0.07595213774989056	0.10498876404494382	0.020060328316312683	0.08178131612380468	0.06193421394947011	0.7360766574249721	0.06371888300401005	0.04317817014446228	0.051850399650382496	0.07451155131945339	0.12468789013732834	0.049525147137506685	0.017851635036036886	0.06617442482611022	0.07920704905486586	0.09364155656568261	0.00564770227691576	0.08481972722067341	0.11664719392304808	0.07396280710887453	0.0	0.0	0.0	0.08618706457644719	0.09307561976101301	0.03937305259182325	0.0	0.0003170639874759725	0.0377987052173092	0.0	0.09637620045161466	0.07724045805638445	0.26816479400749066	0.021839583637336447	0.0	0.0	0.0	0.0	0.0	0.0	0.0	0.050500061736016795	0.1154169532981732	0.07621562714763759	0.1329584985278675	0.0773092076462863	0.028421615837346176	0.06696958472239371	0.08550473719013045	0.27120860828725996	0.10785128739815102	0.09604764231046596	0.07850978202712448	0.0777407074365719	0.0	0.06575685649048499	0.053111482937169836	0.0	0.11521747641232431	0.1348169999855393	0.11264115344541129	0.09716852755042638	0.29243207894893286	0.0	0.19283039058319956	0.10308542892812556	0.0	0.049235330836454434	0.04072829269090493	0.0	0.10960575005518826	0.11213426825490692	0.22788821665226158	0.08965656043612004	0.09560935128465511	0.14670947030497591	0.0490904226859283	0.03390048154093098	0.0	0.1693036765267905	0.06495484837923762	0.07715487553788174	0.0	0.0	0.08458863234144133	0.0	0.0	0.01296456352636128	0.0	0.0	0.08197171118519433	0.06023686607956271	0.05517379115473663	0.09266318887105404	0.026692824445633433	0.05036115569823435	0.33618690922061706	0.07014043426417269	0.16046268694743815	0.0860533203349364	0.0	0.08270195194570813	0.07183311801015281	0.07567071772529237	0.08153286283302334	0.06774741904722419	0.043700404675242464	0.03939520044388958	0.11530230069555912	0.0	0.03252263784193808	0.049924697302974455	0.06346612189308819	0.10879258070269306	0.028167915106117353	0.028323970037453183	0.04274199712505517	0.0	0.05851483367465545	0.06012712325360934	0.0	0.11268600978291277	0.07804344973096299	0.05394176337945836	0.07889574122572349	0.08082631086142322	0.07217146149730419	0.08343339909083111	0.07054673721340388	0.0	0.0922259873570735	0.04654812841754088	0.04146602461209203	0.0	0.0	0.17223113964686998	0.16950240770465488	0.050472623506331374	0.090095077867715	0.0	0.0	0.038240015107166465	0.04956916526189245	0.03673292999135696	0.08351511160499925	0.0197642557193119	0.08662386302835741	0.10139111824505083	0.0744159086855716	0.2762618155876583	0.03756019261637239	0.1354915978043319	0.0	0.06535848284039485	0.0530410433286076	0.008810415551988585	0.0	0.07293411380184707	0.038496160687171925	0.0	0.038240015107166465	0.364633493846977	0.0	0.13177405793778185	0.026538856926434252	0.04503299447119672	0.0	0.0697342607454967	0.1709470304975923	0.0	0.10225854046078765	0.0	0.07467133414350556	0.0	0.14120336592246704	0.0	0.0	0.08610116475285015	0.07796427132001758
wf4su8ny_h4yj8bv7_AGGACGAGTTTGTGGT-1	0.07303370786516854	0.0	0.0	0.04511972558763385	0.053535715584368364	0.06588225177711535	0.06743894007246323	0.09770401388763522	0.09321042666841507	0.07011780589163699	0.06359998568499296	0.09214116074694409	0.06562389969691271	0.035854127146261974	0.0	0.05286026395576957	0.0	0.07793728380283323	0.07650215456485844	0.07220602707607839	0.0738130132365599	0.06344503478246367	0.11216846289077428	0.06603103263777421	0.13558944176921706	0.06065397295297047	0.05074493723647619	0.0465244881180754	0.021098442852178517	0.04698232683111398	0.06060517569705978	0.09029825674717235	0.07685570470942259	0.12954902014128827	0.09425956286498256	0.0974998783987548	0.0878330658105939	0.03167624320531013	0.0892961729936345	0.06731706598730616	0.5916630186293108	0.07165570165217819	0.0	0.04181114936754357	0.08343023709935052	0.1874442660959515	0.04695024077046549	0.020168067226890758	0.09476725521669342	0.12121150550961389	0.10020297337140159	0.07196956185720231	0.10403443064590315	0.09715989124381695	0.08974303356325829	0.03953041890913669	0.05711610486891386	0.0	0.07537243453149964	0.10052049599654567	0.042294820549942824	0.0	0.025087688009036324	0.04414056780504092	0.0	0.05757180038269354	0.08004854909311587	0.261294810058855	0.09455712826499343	0.0	0.0	0.0	0.0	0.0	0.0	0.0	0.06047385822666722	0.23564931590613775	0.09417828796611907	0.14333462398664024	0.08336494965708449	0.07691813804173354	0.0835345927480759	0.12311041524524671	0.3465459841864336	0.13160979283432703	0.07680926791820783	0.07486682020145626	0.08473383588390354	0.22716502331269586	0.07412717459624844	0.06885531980386903	0.0	0.13822142049053532	0.1754226136248608	0.0793275323139309	0.09607120594246385	0.22662148504845134	0.0	0.19031567683253076	0.09880506509719993	0.12688221355958113	0.09096051810237203	0.046743465552650576	0.0	0.10416549742392439	0.12643969474247416	0.2979791743836688	0.08206901921028613	0.06596346403730032	0.08383751080380294	0.14131888710540397	0.07728196896736222	0.0	0.028433845448291677	0.06931865967016983	0.07183369820360859	0.0	0.0	0.11952092850969255	0.0	0.0	0.007367164670535457	0.0	0.0	0.05830898190448752	0.06561710988677281	0.039770892046561285	0.2783908507223114	0.018310445276737412	0.1172418405564473	0.0	0.07955201114748586	0.1281816097225407	0.09278847696251473	0.0	0.08070038284860431	0.08337792045657214	0.0	0.08995133633977936	0.058541083003125376	0.05816421625885149	0.035114836612963954	0.04799012754793835	0.0	0.04270204739554761	0.05909379149079524	0.010486891385767791	0.0	0.06839664704833244	0.07289994649545212	0.03590475697346717	0.026930622436240413	0.05344689212376155	0.058248913813275786	0.0	0.12194637051763613	0.09509402835404532	0.05590198643182639	0.0808125181868529	0.08994850187265918	0.09929415154134255	0.06304346938192036	0.11850266531914472	0.0	0.10047955928105741	0.05028267960052146	0.23020331728196897	0.0	0.0	0.06126270733012306	0.0	0.1310148029249153	0.09736540172759604	0.0	0.0	0.034305857174330406	0.05398922297516628	0.023974153187636335	0.14831735056454157	0.09128200139436095	0.003317281968967362	0.03143392188336008	0.12350633137149991	0.42420189049402535	0.059069020866773674	0.14020420902443376	0.10451221687176743	0.07811379644860601	0.06495865237057391	0.05639379347244516	0.0	0.07509828552818294	0.03864257515942909	0.0	0.06738425707361596	0.0	0.0	0.19834900252235727	0.02972808868529106	0.0	0.0	0.07004637060816836	0.0	0.0	0.06984775524101366	0.0	0.07312426465810318	0.0	0.0	0.0	0.0	0.09322138535621682	0.08670756043135057
wf4su8ny_h4yj8bv7_AGGACTTCAAGAATAC-1	0.11113658946724757	0.08531002913025384	0.17188336008560728	0.015208484502004588	0.07789327141350705	0.07892876251624245	0.0627682862175705	0.09406858262658928	0.1011021451195515	0.05845419799751079	0.06833613227066497	0.07676761878267219	0.06983802355698392	0.05197845225935114	0.02821869488536155	0.06301052256108436	0.035134653112181204	0.05916434158673732	0.05983232365073612	0.0671448100145387	0.06524646986298183	0.06678129351188616	0.05254910953145303	0.05550133761369717	0.06942215088282504	0.06416741156531239	0.058144236020893664	0.03784468021245221	0.054442256457778296	0.055203858994681214	0.06929796127880088	0.08305647840531562	0.09280483108580152	0.10984302309764127	0.10498193148556664	0.09248990709664867	0.09575601926163724	0.05042609781251696	0.10064965089933879	0.08497258505505079	0.671336154482222	0.0728979268696608	0.08868378812199038	0.05851192007809213	0.0899982132605359	0.13264669163545567	0.0	0.028829509331822618	0.1506474050294275	0.08048032184001463	0.10369631109620832	0.0449676000237798	0.10661015835468822	0.0943208744171826	0.07261073272309228	0.04680074276901772	0.047485286249331196	0.21433921883360085	0.0925554107639219	0.10846345733246975	0.06081683609773497	0.06814695915819512	0.0	0.04389562371113565	0.0	0.09149277688603531	0.11744068715639487	0.3336115569823435	0.08701785106279489	0.0	0.0	0.0	0.0	0.0	0.0	0.0	0.05216007463198474	0.3483910418099824	0.0950300709662463	0.1439175387665596	0.10427549978111776	0.07674692348849652	0.09178252459151336	0.12044833393148	0.33071755543665654	0.14031969096850483	0.08408356014609068	0.08144322702212296	0.07771045355609153	0.1260414278070779	0.07950951358150345	0.06056924300229467	0.04827299209321681	0.13112328431593984	0.23348227842609864	0.20804821041367463	0.10082258642603603	0.3618096427085191	0.0	0.3245050829320492	0.15565364722668093	0.08400214018191546	0.05467774656679151	0.050815885944191716	0.17054574638844303	0.13869276790625104	0.07600461828729126	0.43013540766349756	0.09365614962720747	0.08481016804795755	0.12469029098242582	0.021000535045478864	0.08939539860888175	0.0	0.24902545287778033	0.07882185276268361	0.08161749152234711	0.0	0.14933119315141788	0.13465654195991275	0.0	0.0	0.13190928921265999	0.06875334403424291	0.0	0.06091286990163395	0.0699316009428369	0.06767462331072335	0.3145398608881755	0.012306046013911182	0.04601391118245051	0.29540455383152014	0.08463871371314757	0.26660551861193915	0.09924420945219416	0.0	0.08391897249090007	0.07173959380043239	0.0	0.1085590291047755	0.06378887223864213	0.05029427501337614	0.04870400095119196	0.09480660694868741	0.030560538822270483	0.058035502637977396	0.05371757525315578	0.008541271462619777	0.12725164972355985	0.028212502229356163	0.10486891385767791	0.03052718006376164	0.019499435229772308	0.07835014575376838	0.07142524126998928	0.0	0.12969122172338965	0.09262659377933917	0.057299385120421466	0.0789445523922165	0.10008360085607276	0.10534531012059102	0.09251998251912481	0.1619998811010047	0.0	0.07568911876027981	0.06337472895722453	0.41867308721241303	0.0	0.0	0.08598180845371857	0.0	0.0818976279650437	0.08320386377227092	0.0	0.0	0.09763006326125956	0.058778663550418525	0.050726427130921514	0.1399143927233815	0.06908572077111402	0.0	0.026975209559479223	0.07218655252363118	0.0	0.0991617620831104	0.1280591720666627	0.0	0.08147098172078018	0.07114618631472563	0.050757981095059745	0.0	0.06641978970386396	0.05169876939539861	0.0	0.04994806911528656	0.5849384697699305	0.0	0.13345562944278835	0.039761694350761385	0.0	0.2081326912787587	0.0	0.37881219903691815	0.0	0.10751171425328729	0.0	0.09287947098242369	0.0	0.06167615156379201	0.1076205763204158	0.0	0.08277256451413754	0.10105478388235178
wf4su8ny_h4yj8bv7_AGGACTTGTACCGTGC-1	0.14810249942673698	0.17436537661256762	0.0	0.04080271480610098	0.08071394806422623	0.07086963999082779	0.05364991412397908	0.07481479446535351	0.096614157740473	0.07487951888096868	0.06394363421799193	0.10151071231701186	0.06802273292714037	0.029032297290724256	0.0	0.06377296236846798	0.029223674488522002	0.05926409582855974	0.06871091435245114	0.06516623487817005	0.03672040384302231	0.06537832042598095	0.043835511732783	0.0494039593365436	0.0779828785446763	0.057639536336636515	0.06038502874130783	0.061372000156598674	0.012852123358320509	0.04474713683996473	0.06868893740746618	0.05359164831336245	0.06375220237669246	0.09438111561516627	0.09826477407442377	0.09540833698137069	0.14368753344034244	0.03506486457145959	0.0940964446998571	0.07099366290171362	0.6414222481638212	0.07074158794786756	0.0761904761904762	0.03701616164091505	0.08913865000605344	0.1705234528268236	0.20278223649010166	0.048997576558713375	0.048517924023542	0.15652450711475033	0.11109369512725022	0.03720349563046192	0.11115710624876798	0.1039262146806288	0.06001908810897575	0.11314638214836496	0.04721776350989834	0.08598180845371857	0.07224046099667601	0.09747390479945181	0.05952992932503838	0.0	0.0	0.05053511389900366	0.0	0.061298981599876665	0.0738937306315332	0.3286249331193151	0.08555863612043388	0.0	0.05057753438454033	0.0	0.0	0.0	0.0	0.0	0.10255038344925986	0.12688221355958113	0.09321015240716109	0.14048730948472635	0.11335668077241111	0.04271803103263777	0.08221261884183233	0.13076866447652966	0.30001188989953037	0.13741863605357085	0.09423546653639472	0.0675925279735734	0.09013919586306197	0.2286172896124742	0.07243623742835684	0.06518331926620506	0.043834096268553197	0.14009759309841524	0.21539195696499067	0.16589225873672947	0.0977197642267268	0.31853040841804886	0.0	0.30749063670411986	0.09439093989655788	0.13391423985324466	0.05616305510968432	0.050367288861474624	0.0	0.12482648437704617	0.12446847455717946	0.22928756636621805	0.08915795768336902	0.043458796038479595	0.07937605465695353	0.01819154628143392	0.0	0.0	0.09080486127035084	0.07667676217310275	0.07310946327838687	0.05103739373402295	0.06003210272873194	0.0645758735646376	0.04893882646691636	0.0	0.0013993497139564556	0.0	0.0	0.07877241360387428	0.061705493615605976	0.050408927615990216	0.2370920278223649	0.08423993817252244	0.027253879079721776	0.06117353308364544	0.08379577337982289	0.18583912965935437	0.08563159686755192	0.0	0.07637982130035458	0.05693231892190511	0.03793727228719203	0.10956117777947634	0.05277206865166565	0.07808147260592267	0.0974426807760141	0.06304906884827145	0.02760205205677777	0.0377850471720476	0.057918673087212415	0.02844496327642395	0.14909934011057607	0.06338059568396646	0.11008560727661851	0.05583211900200457	0.03376731466619107	0.05713051880961606	0.062078596182750224	0.0	0.15499534211677027	0.10172341850315138	0.06701837150514453	0.07302525977866013	0.09513743980738362	0.08256780672511009	0.06979076045891382	0.12171293819233894	0.0	0.05648693101876622	0.05631146604117697	0.2267255216693419	0.0	0.0	0.17212413055109685	0.0	0.040271089709291955	0.10055135435175092	0.0	0.0	0.11364995436376799	0.05833674732645162	0.03006544017779973	0.11908877639214718	0.017105241824342948	0.0	0.0614856429463171	0.05033886213661495	0.131175316568575	0.0	0.15837470027544934	0.08685571606919922	0.08104612054114946	0.06859539981802408	0.0	0.0	0.06865811175471655	0.027930820065651528	0.0	0.06285210713498883	0.172418405564473	0.0	0.0	0.03356658911513097	0.0	0.0	0.12800963081861957	0.0	0.0	0.10195048397295588	0.0	0.07153018859316221	0.06545389691457107	0.0	0.0	0.0	0.04998559492941516	0.07832869205955997
wf4su8ny_h4yj8bv7_AGGAGGTCACAGCGCT-1	0.09176985400901934	0.0	0.1198501872659176	0.07756693565528412	0.11055182408951363	0.09010739127111518	0.07175839398403659	0.09921626956873242	0.11318356916616279	0.11703688361897858	0.07092971110636889	0.12733125644428056	0.06848345558156525	0.07011527798044652	0.0040425658403186494	0.08174380238986981	0.06772147061071619	0.10118506024047826	0.08641559801400324	0.07462156094422084	0.0480377788633773	0.0740974882612284	0.06638385691355193	0.07574317817014446	0.16978776529338327	0.05624425306689991	0.06362961128992325	0.06337026452126479	0.024540384901788816	0.048819149627718356	0.06728691708352517	0.13561536451528614	0.13059199203906854	0.1384770247843948	0.11815206164181709	0.06089790359453281	0.1640406634563938	0.04091934770977272	0.11829651868145417	0.09653987561419784	0.7411839097232356	0.09095586713720841	0.07830390583199572	0.05011456508154338	0.09410734789281906	0.25287586944890317	0.11195826645264847	0.027287319422150885	0.1320920278223649	0.12159755098170687	0.1321191967571879	0.11103977171392902	0.14055926332685648	0.09115063896077424	0.0927653174844186	0.0656532275831681	0.023319065453896913	0.05735687533440342	0.10442521760691122	0.10678498681159829	0.06634389086471043	0.06375958623149634	0.0	0.056304984133370005	0.0	0.12306499442283103	0.15053809775173171	0.39965757089352594	0.08020818133177683	0.0	0.022975482327762566	0.0	0.0	0.0	0.0	0.0	0.05198172613902951	0.2617901093021478	0.11478943859596545	0.1590151527545753	0.14441850284546914	0.04794007490636704	0.11525867391035931	0.17432820241809005	0.39001842934427206	0.1731066356516393	0.12013632028287621	0.11035429315839672	0.11326828749030055	0.3170526637621341	0.08644540108975884	0.0779668039048137	0.004716326813705091	0.17583521803856142	0.2452822003383801	0.13342344625608965	0.1325352544925053	0.3538434100231853	0.1500559365727905	0.2810593900481541	0.08195113251293026	0.2341970496063594	0.07244850187265918	0.04739124441298034	0.048822899946495454	0.14349321090894124	0.10416490664864408	0.2533646129151747	0.1008800918356698	0.09383496576800865	0.11769354241264354	0.15730337078651685	0.137956126270733	0.0	0.07582358786211113	0.10008132036788876	0.11833434706519137	0.026365852208548837	0.037506688068485824	0.09328312137300901	0.040271089709291955	0.0	0.0	0.0	0.0	0.05575448272077486	0.07892210027041488	0.04514846895626681	0.19977260567148208	0.16229712858926343	0.03410914927768861	0.19630224124606147	0.0920042796281204	0.3018930418609391	0.10584017146293025	0.0	0.11347538374958763	0.08197940727400853	0.052358021860429566	0.13206493583700646	0.06348284991678167	0.09476836047495962	0.13515347878643758	0.1588394690968087	0.016523463317911435	0.06171309371423153	0.054792620335691496	0.03803686949754365	0.1534688781879793	0.08297663634742286	0.16853932584269662	0.05111040429219894	0.008540911162634009	0.06667370066972934	0.08206842809854606	0.0	0.17588384352771508	0.1253779389644346	0.06897859455751255	0.10003660837486976	0.12969736490101658	0.11276289253817344	0.11409436405147873	0.2236490101658641	0.0	0.1132413847769653	0.07089849541235772	0.22137506688068487	0.0	0.0	0.09427501337613697	0.0	0.11606919921526664	0.10740394216930899	0.0	0.0	0.18021590658735404	0.05666019686987202	0.031176688480059268	0.17469920840707356	0.059811599137441836	0.027394328517924022	0.05573390404851079	0.06304619225967541	0.0	0.004173354735152488	0.15905589243604226	0.0	0.0896729587825417	0.07367027091841413	0.0663099696807562	0.0	0.09726268988298788	0.05770357034401978	0.0	0.15242501494980015	0.19796682718031033	0.0	0.09760758235878621	0.060135504776332956	0.02062897568515546	0.0	0.20594792224005706	0.0	0.0	0.03680464354621658	0.0	0.08587410808471692	0.0	0.04226859283039058	0.0	0.0	0.08313269127875869	0.09224759826370019
wf4su8ny_h4yj8bv7_AGGAGGTGTCAGACTT-1	0.10906328823664298	0.19243802389869805	0.17415730337078653	0.04992047611718229	0.060039375191551475	0.04830218604295651	0.05995624354097496	0.07368060270453061	0.08587803715206867	0.07042464200854923	0.06288441206189561	0.0819370265454682	0.06541630835968147	0.04360012646529501	0.0	0.07108079186730872	0.02565670462941731	0.06866820026218236	0.06306345179125172	0.061935871948342554	0.044653034638379045	0.06424512385153412	0.0	0.05692027822364901	0.15150704476547172	0.0565277951320473	0.052948174771632016	0.039239387177178356	0.02932269861494928	0.04332284910884092	0.07042645623058676	0.12863488745380566	0.0972249201691698	0.15361246383908733	0.10108926103638595	0.09971302106133567	0.11434135901551631	0.03421964780049783	0.08595186352156806	0.07938013263237467	0.8068972226275597	0.05764136293048324	0.06565008025682183	0.07821874783020678	0.08188563500525282	0.17134831460674158	0.03093231674692349	0.05961036099833192	0.08487961476725521	0.09985032272046922	0.09906872986552435	0.05261280542179419	0.08478405752208236	0.10161860356769781	0.0999992769655691	0.04595096465552513	0.0	0.1402889245585875	0.07867405663279288	0.08892197722771347	0.061287186535038486	0.0935437845550205	0.0	0.04399072770290334	0.0	0.08786534991067461	0.10414355018834319	0.2610807918673087	0.009874021109976166	0.0	0.0	0.041692390006996746	0.05029427501337614	0.0	0.0	0.0	0.052983221522547364	0.35427654207750514	0.08994846110519064	0.12698756064707176	0.09650761223794932	0.084258962011771	0.08487796847347409	0.12046542383621035	0.30472326258843113	0.12928055806331146	0.09424244539046689	0.12461441831251309	0.08522406079909463	0.20102422991668578	0.06585322557907881	0.06908138306492322	0.0	0.13739024289860136	0.26873743727676314	0.07651150347779562	0.110762509723918	0.27828309850781763	0.10170728148256238	0.26618512573568753	0.09260745496700552	0.2536115569823435	0.06493835830212234	0.04553494033892444	0.0	0.10450223933370001	0.08177747740136859	0.17438366876569122	0.09652518606496413	0.04701848636725958	0.07925258262336914	0.020599250936329586	0.052948100588550026	0.0	0.1476725521669342	0.06866744223717731	0.08157430727713087	0.0	0.06292134831460675	0.06522410174095568	0.08164794007490636	0.0	0.0029221714614973042	0.0	0.0	0.09815203523068691	0.05874625829682009	0.0617114551511072	0.21355002675227394	0.08715296355745794	0.0	0.14636466321859581	0.08206501437118545	0.26800682819944455	0.09440137518072014	0.0	0.08825200919280211	0.06788335138568079	0.06909730184208515	0.0880808003600941	0.06363289957137132	0.043441673762927124	0.07926104274418881	0.0753637446279708	0.02816857079910616	0.06836391219835965	0.053794859600103044	0.019154628143392187	0.0	0.07476145889067237	0.1580390583199572	0.045838850219319334	0.0	0.0620035838822162	0.06460729659946407	0.0	0.13068798157488057	0.09671199410440454	0.04611294894603287	0.08595458684163593	0.08598883092562867	0.0676482693336626	0.0661587818934075	0.1789033549333175	0.0	0.13681311059588214	0.04717676544301931	0.1487426431246656	0.0	0.0	0.32322097378277154	0.0	0.1838059568396647	0.08473603946174997	0.0	0.0	0.10952695685015579	0.05864546185170509	0.0592665761205087	0.12859612297814546	0.014965059908880134	0.0	0.026663099696807562	0.046415195291599785	0.0	0.04826110219368646	0.14066494263123477	0.0	0.08330146282097398	0.06287313376439257	3.566969859104691e-05	0.0	0.07029741549770861	0.052958656891241164	0.0	0.16268529883863658	0.2216425896201177	0.0	0.1654054880379118	0.05317390180412526	0.06691040960703883	0.0	0.04944711967183877	0.0	0.0	0.09562721922272484	0.0	0.06980062297543353	0.0	0.0	0.08186195826645265	0.0	0.09220788574721159	0.07207104729886292
wf4su8ny_h4yj8bv7_AGGATAAAGAGCCATG-1	0.11635328288618818	0.0905415849236074	0.18111289459604066	0.03302623188724466	0.08191390442944932	0.056265764732859436	0.051622116190378466	0.06486608818962326	0.08989897272886954	0.08270575758796128	0.06201853086496663	0.08428401420998365	0.06445740592445567	0.03790918819008707	0.0	0.05935660781166399	0.036408570919004304	0.06778552636484458	0.06392211348717329	0.061012024785221046	0.04942191825435597	0.05826248600971015	0.058740350072613315	0.0614446227929374	0.04298198680221152	0.06506209090646957	0.06459074584597924	0.030518798366153805	0.01521845851742759	0.048647468368144625	0.06887096318893594	0.11306879689424763	0.08612187449945985	0.11497583226777666	0.10016461470526243	0.0685101415438494	0.1141530230069556	0.022921658485898836	0.08995782388416595	0.057351475792873585	0.6628727078165281	0.07015558575672892	0.07843766720171215	0.04299968550761929	0.08158601441888984	0.12894596040663456	0.04621455323702515	0.018380385862210052	0.08701979668271803	0.15176327962560363	0.1028233073482445	0.05628678437667202	0.09815925581744624	0.09566394776209039	0.07295055890561508	0.14789286501117302	0.0	0.14392723381487427	0.08075085336957474	0.08921296687411412	0.04703154670107743	0.0	0.0	0.04630401256741094	0.0	0.09203235664862022	0.12329746014988455	0.3031995719636169	0.015613599883262804	0.0	0.04837440594215214	0.11124830225953822	0.02835741037988229	0.0	0.0	0.0	0.06578315567079612	0.35198349002522356	0.0840083103933686	0.14999633405985602	0.07114159248990709	0.022771535580524343	0.07895789603654772	0.11165031951548805	0.3164199512514119	0.12677470130943705	0.08486751808686346	0.09085537488077791	0.09081654663159458	0.2224260490713139	0.06657044087783283	0.06176851296634276	0.0963280026950439	0.12317088228296778	0.14697843911327058	0.0508574807806032	0.097930985756898	0.3554485464597824	0.0	0.24681647940074905	0.10192616372391654	0.0921042574333104	0.062129369538077406	0.030227149001988314	0.2835072231139647	0.13166234514549122	0.037565824674044665	0.41819977775033956	0.0801996730093575	0.07439861980105043	0.13907889862946043	0.10975120385232745	0.0865489566613162	0.0	0.21791638003516012	0.0738510021058212	0.08940456245210392	0.0	0.0	0.10098983413590155	0.05311218120206884	0.0	0.007778738115816767	0.21508828250401285	0.0	0.07906600266150828	0.05943400864749179	0.05463011591008277	0.258794810058855	0.18881160454194162	0.05648073836276084	0.0	0.08066587688141873	0.1359779867002981	0.07964985050808622	0.08331422456623098	0.08794428873604515	0.07236598850739712	0.03880353639583174	0.08942266044994777	0.0644680443594163	0.08246733836225845	0.06761884945405544	0.07752118607500992	0.0	0.016383228017419454	0.05233933773259616	0.03215136923002092	0.13153201355448546	0.0345996076333155	0.07300026752273943	0.04748836830854125	0.021738699641321364	0.05465766314274644	0.051455390305686355	0.0	0.1320470514105374	0.09188480706394635	0.05305767017284505	0.07521800756573081	0.08295211342964152	0.07568012511832736	0.07074751163009162	0.13506925866476427	0.0	0.14075659394011453	0.05817584277945359	0.428705189941145	0.0	0.0	0.012413055109684323	0.0	0.008239700374531835	0.08188913972126133	0.0	0.0	0.09936109275170743	0.05563734214479361	0.04605506852697864	0.08389238726317377	0.06261653452664688	0.0040128410914927765	0.03170144462279294	0.12537899054752988	0.0	0.09170679507758159	0.12004959078929116	0.0	0.07730411956584068	0.06086620940934405	0.004387372926698769	0.0	0.06480447577174495	0.049450132315300856	0.0	0.03440027696471847	0.0	0.0	0.3263777421080792	0.02832133989816101	0.0	0.0	0.10317460317460317	0.0	0.0	0.09196296836746275	0.0	0.0714029943191166	0.0	0.0	0.0	0.0	0.018561962382187103	0.0695453798612252
wf4su8ny_h4yj8bv7_AGGATCTAGCTGCCTG-1	0.11233088741114423	0.025860531478509006	0.0	0.11085702558690091	0.09162783690982665	0.07632041580677215	0.057910122132070724	0.08165919041993876	0.10340785925956505	0.10110825369977236	0.0650383787989444	0.11631829833458815	0.06909637245473897	0.05925628678437667	0.027346768919802627	0.07199928660602818	0.07388723279574001	0.07544040490145994	0.07558883768561188	0.06533522770749704	0.03501640030706958	0.06206369790800373	0.08392570511350608	0.06549384697699305	0.09461387551275191	0.06570366490133697	0.05947535869838364	0.04992235315611583	0.03465660560529088	0.04887998813232458	0.07368864376516274	0.07389849067403287	0.0924299584572969	0.10193976657507414	0.12598938111165475	0.08093778880295734	0.22203959336543605	0.03727483502764402	0.11676982255425868	0.07243141355088577	0.7705141300646918	0.06158367247511044	0.020893525949705723	0.07017672838069099	0.09126662741698008	0.2302479044052078	0.07918673087212413	0.040543857992635254	0.16188336008560728	0.16959587134526688	0.1370106632116882	0.12675821889305036	0.13329672495846356	0.09988971511558074	0.10187555131375356	0.08891196928209485	0.0	0.13600856072766185	0.07631948367179155	0.09936768419175279	0.04883076826236112	0.04592473693597289	0.0	0.04423361919266974	0.0	0.11218724778046812	0.15017182500781023	0.34636704119850187	0.08740697504742448	0.0	0.0035564787712837943	0.05502736963411121	0.0	0.0	0.008614232209737827	0.0	0.115473789631093	0.2786822594206222	0.11306941869850261	0.1697433296552744	0.1113137798531057	0.07820224719101124	0.12151129769107297	0.1866927484905013	0.4371172938588669	0.17993170271360773	0.12359317933328681	0.09720380580175401	0.1156387350516417	0.34602155468929147	0.07088662964875617	0.07449555452561483	0.018845490755603114	0.19052136317140428	0.20104695385594262	0.15961251443214777	0.1422543887344592	0.23595505617977527	0.119461063281288	0.5376672017121455	0.15645621544497948	0.20110066498509516	0.09417079097556626	0.04813832210672405	0.007557517388978063	0.1766585474450643	0.09718115513502858	0.3632547228052846	0.08107761141121143	0.04381367314180889	0.15368152446804131	0.049357945425361156	0.11905831995719636	0.07804020484598334	0.09707253687992051	0.0886604719199297	0.0974207294624147	0.011325129302657392	0.0662386302835741	0.13076717290200437	0.05179240235420011	0.0015120850489682928	0.012388360702967444	0.26502586053147853	0.05949705724986624	0.07042844795653784	0.058443162263386986	0.03291392671602893	0.24408105939004815	0.14511622376790917	0.16034644194756553	0.15873015873015872	0.09033053818512353	0.22148334989426482	0.1040213273060512	0.0	0.1168159526720393	0.08011544802446419	0.0035414915029682286	0.12349571538977638	0.040787839660098045	0.11896095675174644	0.13874521926956385	0.15694092062341428	0.03421143738394234	0.05532641160574598	0.03546459782414839	0.06783403862055548	0.1322454075263064	0.07651150347779562	0.2612693953986089	0.03610447441027879	0.0	0.04762884909872512	0.07932215732113163	0.0	0.20901646690730133	0.1342530899717671	0.07292802732476053	0.11549472933269503	0.11403257089352595	0.0909217187307075	0.07786137012485755	0.30465885896597505	0.0	0.09007589719200206	0.05336705941986493	0.22070626003210272	0.0	0.05207775994292848	0.1491171749598716	0.0	0.11838772962368468	0.09159434969084672	0.062172284644194754	0.0	0.05608535549051081	0.06176797831162929	0.046446063299995885	0.22462306731969653	0.04864049807870033	0.0	0.16367932940966648	0.04797574460495809	0.2764401640806135	0.0651685393258427	0.16775533559241423	0.0	0.0856406873415064	0.06323940312704357	0.04644194756554307	0.0	0.07325906669458208	0.04444311888132113	0.0	0.08044566141063167	0.005484216158373462	0.0	0.13345562944278835	0.03764856529658953	0.015516318887105404	0.0	0.1405831995719636	0.0	0.0	0.10632812880003892	0.0	0.06567786944060788	0.05074014624576422	0.032589133712729215	0.0	0.0	0.09000082314689056	0.07297472647379752
wf4su8ny_h4yj8bv7_AGGATCTAGTCAAGCG-1	0.12205724986623863	0.06717793234647167	0.0	0.06652887413238344	0.13524702997813068	0.10967476878391806	0.08345854374790806	0.08852974996762256	0.09876000579565149	0.07841388740265144	0.0704335458935149	0.09351078885721792	0.06571931679778632	0.040602655771195095	0.0	0.07368913857677903	0.0	0.0773538726309627	0.10174421949521624	0.07804100676000862	0.058116407285923655	0.06215294728021553	0.0	0.07834563937934724	0.11507936507936507	0.06188625958356161	0.05395706468672021	0.053971081444361794	0.03678575565521008	0.05074514667080035	0.07753746697335252	0.10830315925690893	0.1147587353842274	0.12971225435517952	0.10590323974329262	0.050902281239359894	0.11938362760834671	0.0547684959018618	0.1014769897416589	0.0854948679812096	0.8521815263388297	0.07542214839713175	0.011262707330123061	0.04831746576321583	0.09034933685604152	0.1797975744604958	0.023073836276083465	0.03803229156831272	0.12719101123595505	0.10715132305233287	0.10742641801932645	0.07535818322335176	0.10129067988322867	0.11749161944071368	0.06246655965757089	0.0	0.0996968075619761	0.21776350989834137	0.10134171509107891	0.10165101423971915	0.07043891214413356	0.09300873907615481	0.0	0.04815614570205219	0.0	0.10480089960188989	0.13346332424833293	0.2740502942750134	0.009387616129189163	0.0	0.050388694803764206	0.034777956126270736	0.0	0.0	0.0	0.0	0.044806629076292	0.2633188106703355	0.09719111407281261	0.15169417939596214	0.09660489323410672	0.1641091492776886	0.07778573486438654	0.13961137556643174	0.31578086915165565	0.14321867407132316	0.07824458557238234	0.10524577197757462	0.09334666745102653	0.05793778185431476	0.0730826984706154	0.07767789680284869	0.0026950438935457663	0.1438107886449898	0.2218414240886151	0.14592661428853032	0.10647257836723549	0.359728910290708	0.018142905783355222	0.34649545211342964	0.07900838237916889	0.23129251700680273	0.06761079900124844	0.04507232459737243	0.12158908507223114	0.12364414611605623	0.024640252316183716	0.3092974441289048	0.10097865284493454	0.09180943645515992	0.16458822076799604	0.0	0.12719101123595505	0.09057555606512267	0.289536039134755	0.08696207067508994	0.09615301568759199	0.02752511741275786	0.0	0.07409350948676792	0.039950062421972535	0.0	0.009425031896942009	0.013465311218120207	0.0	0.09505700292217147	0.0620163984208928	0.07425050484129861	0.39850856072766183	0.08745021104571667	0.11098849652220438	0.23839248558349682	0.0968623601483266	0.18510025733139698	0.10870168161585804	0.038599709546740045	0.10504356600881024	0.07421472288559161	0.06321180157456241	0.09919573322462569	0.06009093798803156	0.07755898688008199	0.047638864118264866	0.097706208253508	0.0	0.015170909780495899	0.047313873531101995	0.04368889537428863	0.2596754057428215	0.0722645799892991	0.17292001070090957	0.05218789219203448	0.00933357113132394	0.06566068891717865	0.06769990386942226	0.0	0.15807524857887031	0.11221527336112878	0.05870765380745851	0.06346578055625957	0.09708266452648476	0.09218833600856073	0.0931050608767394	0.1901591264887145	0.0	0.08638012008798526	0.06271544691205873	0.221107544141252	0.0	0.10362047440699126	0.08812199036918138	0.0	0.13754235776707688	0.07035704986795535	0.0	0.0	0.12944953262203757	0.06837657351502492	0.054945054945054944	0.11300434895940514	0.0643675924574801	0.0	0.0	0.07637774210807918	0.018815766006777243	0.01594435527019797	0.14728984602580109	0.05600142678794364	0.10020705170036885	0.07446377056927428	0.07940074906367041	0.0	0.0713108032661037	0.03635236359955461	0.0	0.0784313725490196	0.19863563402889245	0.31701444622792935	0.012076740808683024	0.04320642535514395	0.04024730991023126	0.0	0.0	0.0	0.0	0.12808664494057753	0.0	0.07171959745777358	0.09702158016764759	0.0	0.08751815332874723	0.0	0.04443449808618348	0.08883369915839172
wf4su8ny_h4yj8bv7_AGGATCTCACATATGC-1	0.12727394328517924	0.0	0.034777956126270736	0.024201646181021278	0.08592934282909193	0.09267752044638079	0.07056675730679117	0.10172274178757518	0.13150503193679178	0.0901446156973522	0.0793418101149663	0.11047989973233006	0.07788913715735107	0.05034291551145484	0.010126231100013872	0.05922953451043338	0.04486738515630972	0.09844937572989372	0.07963835528170432	0.07659245458834735	0.06503710424081699	0.08378713033067794	0.17801727432546052	0.067338683788122	0.15859639736044231	0.06466481162874892	0.06680325626638403	0.047530960863380704	0.02418736520439289	0.054037093152918	0.07606893098951616	0.10922393519728246	0.08175631234387407	0.15883142439988754	0.12692404166297094	0.05681210175592198	0.18088817549491706	0.02510836609517606	0.11781761995037068	0.11652112447906696	0.6208959579746096	0.10100241795813968	0.11078116639914393	0.07021348723038405	0.10579950732856089	0.27198145175673266	0.06333600856072766	0.05200012589305385	0.07161048689138577	0.11618614164482462	0.12892347394645973	0.06002021282920159	0.15185247763603765	0.12167370961225582	0.06847136060619206	0.12756113681427628	0.03705189941144997	0.13242375601926162	0.11625960332063766	0.14028106314475328	0.06696286504614331	0.05473515248796148	0.0	0.053410812297561915	0.0	0.10719953568934715	0.14079237003601683	0.3861102193686463	0.10579308332117321	0.0	0.0	0.06008972301107133	0.0	0.0	0.0	0.0	0.08350825204757789	0.32752426813422	0.11431315703570114	0.1722894917189139	0.12547789289362324	0.11995719636169075	0.09605959583487673	0.14728868661452932	0.5080256821829856	0.16782662247491423	0.12208342056900924	0.09192081326912788	0.09324806221094238	0.2868608117404265	0.09441609198984793	0.07369080422950687	0.04787666210887185	0.1804679288921547	0.2191517360056686	0.09599842302385177	0.11596429988158347	0.41400630164675106	0.0	0.37223113964687	0.07909755662564652	0.33318046319651456	0.06926330925628678	0.04563599150469275	0.03952648475120385	0.13296815544006554	0.09329503534116189	0.37428489113882374	0.10144992355309954	0.0896692545396971	0.23612791702679342	0.09008828250401284	0.20862493311931515	0.0	0.22456623098677672	0.09207363665666933	0.10392764369923564	0.07603590749658165	0.1009095773140717	0.087623986500391	0.060103442125914036	0.0	0.014816644030127175	0.08587479935794542	0.0	0.07012662742999821	0.08176969907306986	0.036556920702315	0.32758159443552703	0.18084537185660782	0.04270331728196897	0.09951845906902086	0.09966210654890884	0.2108079186730872	0.11888048201698692	0.1082320568676909	0.11358072949154047	0.1223514161305337	0.016280669571199266	0.10833397029223675	0.06519460058163984	0.08878238218323675	0.0842250757981095	0.11739933378208116	0.022251597268120732	0.03410745609579346	0.06737114321383984	0.03433046354394669	0.14749420367397895	0.037319422150882825	0.09273006955591226	0.0752367637885165	0.025781265481640014	0.07887366008007232	0.09627266450428369	0.0	0.15682970615954134	0.11315202358238186	0.06563546614780541	0.09465611594529395	0.12609048956661317	0.1338622052105198	0.1019404588321305	0.20537819788756118	0.0	0.11513386045221251	0.08059226055886577	0.23127340823970038	0.0	0.0	0.12504012841091494	0.10208667736757625	0.10415551988585696	0.10378880867975382	0.05564472980203317	0.0	0.1721272778774431	0.06612736768817819	0.04527307898094415	0.12599635071545184	0.07039901421923894	0.040609951845906905	0.07374710183698947	0.07477260567148207	0.01667558409131443	0.0	0.1590757089352595	0.0	0.08807256145558909	0.07991272007649841	0.02857142857142857	0.0	0.0888524437620676	0.05231334866166327	0.0	0.15248796147672553	0.20880149812734083	0.0	0.1726668195368035	0.03058476262617154	0.016110813863622852	0.0	0.059880506509719995	0.20211342964151952	0.0	0.10412309288713784	0.0	0.11624035846664538	0.0	0.12816771243737535	0.038981884888786976	0.0	0.06632506070708317	0.13496557312358426
wf4su8ny_h4yj8bv7_AGGATCTCACCTATCC-1	0.08784300236948712	0.09648653468878188	0.0	0.037761017905700064	0.0639093643348034	0.06188374226094932	0.074924079733992	0.13308504083482792	0.09414614917003195	0.06865841661057319	0.06850464287812937	0.1097851501696764	0.06381886049112996	0.038559754851889685	0.033212452688108116	0.06443508114856429	0.08204030675940788	0.08777063376187352	0.04677189227751025	0.059459181584272325	0.051451601647009564	0.0688020255099948	0.06359397691660934	0.06906581059390048	0.006688068485821295	0.05405401075857915	0.045794143802049866	0.04283626303357737	0.08079738324149305	0.04237360175614927	0.05960452059892647	0.050530690457526097	0.07925829746483865	0.11551994631408076	0.09459956948390524	0.1041879468845761	0.08230283574103799	0.00893293321236653	0.09628919538407678	0.09215201182008728	0.3001605136436597	0.09918164762936324	0.02768860353130016	0.03533342318829925	0.07995768942367401	0.05985821294810059	0.03895799892990904	0.05576432820319139	0.10285714285714286	0.10757123216232874	0.10162160446184279	0.07202901135485405	0.10919339547370298	0.12243442053118733	0.14179428224372045	0.21480502313284863	0.0	0.24184055644729802	0.10575257781928886	0.10740040644682869	0.07763579838926832	0.032245407526306405	0.028079979390840813	0.045168238277235664	0.08140334785599633	0.15420192072258346	0.1397330518060478	0.3891920813269128	0.16673962741378473	0.07082664526484751	0.052371510401913575	0.060460139111824504	0.0561982251249977	0.0	0.07672552166934189	0.0	0.12569453018891222	0.3477795612627073	0.0866150778225265	0.08965071770624852	0.0721484508001362	0.07235955056179776	0.09201300572087089	0.08837649848885804	0.2011622376790916	0.11156449266241841	0.10987275222741759	0.09669667573917697	0.08563640998490107	0.0	0.08959136819565719	0.05750153254598147	0.022749341101401026	0.11590510521724554	0.08961288736569635	0.0	0.1249180320629867	0.20492241840556447	0.06746437083515736	0.16131621187800962	0.07512930265739254	0.10356951769471834	0.06382368022115213	0.02789070586283677	0.20251471375066882	0.12304549383201069	0.08267860662893188	0.1637239165329053	0.08423901790166095	0.06894443170526637	0.06381034695641437	0.0527019796682718	0.13951845906902086	0.09798975770083314	0.04127493694106856	0.07254856723983619	0.08696501856556577	0.0	0.060995184590690206	0.1053422233197514	0.056429463171036205	0.0	0.014116969173148948	0.14838594613875514	0.0	0.030843313989381404	0.07851922548551762	0.033331853944912504	0.27243846976993047	0.2375601926163724	0.06176431246655966	0.0955947922240057	0.07591704937408507	0.11641060918749523	0.1011882770190205	0.0	0.09046288364562802	0.13514248304601825	0.030166373665571098	0.07544353571640891	0.06887279145664651	0.10277897095431515	0.08194122426332164	0.09553150727489255	0.043464576841972746	0.04219409282700422	0.06075441412520064	0.026012938372488935	0.16506153023006956	0.08752452291778134	0.18184858212948102	0.038057267125770206	0.02488952301686384	0.0800463782956034	0.08564501841577696	0.0	0.09253951052844568	0.0829495055035653	0.07248598072145387	0.07214665878178593	0.10703785446762974	0.10906078939786805	0.09183075408737987	0.19029784198323524	0.0	0.11889899530348969	0.09763917394278823	0.24571963616907438	0.0	0.0	0.10941680042803638	0.12177635098983414	0.10943463527733191	0.09460576876307214	0.14922418405564472	0.0	0.03953041890913669	0.04639896483251286	0.04117792320039511	0.12161309352320589	0.04601391118245051	0.0713215623327983	0.11418762261458891	0.061218120206884254	0.0	0.0	0.09654350712403147	0.0	0.06581580692109051	0.0590766787681661	0.009773497413946852	0.0	0.08903709260939353	0.08216924789958498	0.0	0.03414849085701696	0.17375601926163725	0.0	0.2658411679278453	0.042542127316776986	0.047113726889007786	0.0	0.13567861601569467	0.17375601926163725	0.0	0.10835481621998476	0.0	0.11852847285300905	0.0	0.0	0.12260184972865551	0.0	0.12221673457628514	0.12058464602037106
wf4su8ny_h4yj8bv7_AGGATCTCACGTCTCT-1	0.1275032484904074	0.1026098329469116	0.0	0.046570944831680554	0.07983086329328284	0.10359818084537185	0.07176999885172888	0.0975692713831776	0.10200346605860892	0.06884060055498982	0.06709037320195338	0.08213352880524419	0.06931046950339342	0.015546719198404592	0.0	0.07116104868913857	0.027567581339651967	0.07333548963714646	0.06450246523642682	0.0653045017385285	0.05264382255100379	0.06621086381221931	0.04135137200947795	0.07692241840556448	0.07856251114678081	0.06267801475700285	0.06301157348807924	0.04893219277297107	0.01954846574329952	0.05296283517432315	0.07112568182607226	0.09226423780905098	0.12530288004416681	0.14400431663810068	0.11128945960406635	0.17573811955834429	0.10395719636169075	0.036817332371802326	0.10441038208412325	0.08537656893496498	0.5993482173257454	0.06785259093132091	0.04670947030497592	0.0602640919134615	0.0933532315575291	0.23457285535937222	0.0	0.07394328517924023	0.09964686998394863	0.08919682223621919	0.1063596338939737	0.10624814220319838	0.11149878441421907	0.10146937319604139	0.05087993290240481	0.05904384225600352	0.03165685749955413	0.08528624933119315	0.08986154066998134	0.10432741497939606	0.06154246967201363	0.09714642411271625	0.0	0.05261440189167997	0.0	0.08855002675227394	0.10910259586829982	0.2817549491706795	0.11561846393307068	0.0	0.0	0.0	0.051161417686020554	0.0	0.0	0.0	0.01022074055781921	0.38989528395627915	0.10045603739030613	0.15267822679990087	0.07521766622890218	0.061016586409844836	0.07746141498950487	0.13376925736476297	0.4280215207181499	0.151541661292904	0.08277618814990578	0.09758066392165073	0.08674683944993963	0.12833447985935947	0.07390810508816249	0.0707999875476093	0.042248776331173334	0.1399158984798886	0.18998452706317875	0.04967474866942637	0.10314749518495867	0.3458771773378515	0.05379639087504256	0.2866238630283574	0.08926342072409488	0.13345562944278835	0.07224228642767969	0.033935084263821816	0.0	0.13223480639210977	0.11134578018078906	0.1782936164958637	0.10118571378876802	0.07491728633668555	0.19176853109437378	0.12078651685393259	0.05037988228999465	0.0	0.31261942979438967	0.07880221806621147	0.09275829485177922	0.07642232923131799	0.06040663456393793	0.10763674527719472	0.0	0.0	0.0	0.1074549670055288	0.0	0.06173052914625948	0.06154295547553974	0.04114549045424622	0.38931246655965757	0.006242197253433208	0.03859015516318887	0.07918673087212413	0.09049018736891708	0.17475604473999337	0.10212331297676744	0.07054956814186349	0.10400812825566857	0.0958014154780392	0.029427501337613696	0.108274520794585	0.06651740674710117	0.06490126778147035	0.06313041238134871	0.05035468337389323	0.0	0.012739500579068207	0.04983849553137942	0.026051850770951894	0.08355626894952738	0.05017166042446941	0.06741573033707865	0.039551449430805304	0.0	0.0666368009815317	0.05011222634421851	0.0	0.15009193547949037	0.10126030130800112	0.05765326395858772	0.060946373424197196	0.1074585339753879	0.12228155739391694	0.06474765049685711	0.12422963359292948	0.0	0.12762816320868756	0.05528941322241493	0.2319422150882825	0.0	0.0	0.18592830390583198	0.0	0.0807561976101302	0.07822107392497346	0.055002675227394326	0.0	0.05599093570012274	0.05572733724207562	0.053072395769024984	0.0676832530765115	0.06428652496068227	0.08362760834670947	0.12319422150882825	0.14299090422685928	0.1941323345817728	0.05692883895131086	0.14661484652121357	0.0	0.07843392330509298	0.06310438223407182	0.030925628678437667	0.0	0.06352501919184869	0.04708761731233641	0.0	0.08013092877600478	0.36276083467094705	0.0	0.05105862569747	0.040837797055446344	0.0	0.2013554485464598	0.13871054039593367	0.1332263242375602	0.0	0.14055482594808438	0.0	0.08290025065567266	0.0	0.0	0.10968432316746923	0.0	0.07661439683911594	0.09441024928063767
wf4su8ny_h4yj8bv7_AGGATCTCAGGCTACC-1	0.18837422609493235	0.26734439093989654	0.0	0.0922990097993946	0.12530972899686765	0.10133379194374378	0.07143162534112203	0.09803498334033209	0.11690662768362542	0.10272106103929228	0.07302721309345976	0.1088313414480671	0.07163182562485387	0.051917651636752764	0.022531359610011296	0.08117754592473693	0.022675736961451247	0.08008351142992164	0.09364734174447839	0.07442716010209294	0.05510968432316747	0.07437334995715579	0.1026905144080104	0.0874071696094168	0.07940966648831817	0.07076256796198935	0.05770423761582993	0.051271385506792465	0.014451743862145807	0.05397708805248446	0.07321881607965786	0.14886707230579715	0.1260696649661081	0.14328336552674775	0.11451356163847902	0.04302252055061044	0.13834991974317817	0.04813083025100612	0.11782312453348658	0.08598966233230743	0.654603823143149	0.07900030387600368	0.07627073301230605	0.055256719721939726	0.09615794874498639	0.15427144640627788	0.11637239165329052	0.02972335001416297	0.08438737292669878	0.08321650378256835	0.12930111420410167	0.10586766541822722	0.14512310739395304	0.09534364842780343	0.059961245354503784	0.14971831429200894	0.03526841448189763	0.32530765115034777	0.09506285386174201	0.1230076595984343	0.05932360459789409	0.0675227394328518	0.0	0.03846716996520152	0.0	0.0878245413572018	0.15118805232672966	0.33853397538790797	0.149812734082397	0.0	0.09618229314197589	0.10371650821089023	0.04213944392169886	0.0	0.0	0.12712680577849117	0.0642877721529407	0.4171061683100206	0.1106512834480552	0.16521695397336406	0.1402062357118537	0.02626003210272873	0.10610363419352184	0.16358062425478156	0.4752095594792224	0.16548754659634937	0.10102123897922628	0.0975318119431456	0.09572719963919446	0.16670488420087137	0.08947762401116448	0.07894524759455016	0.09208727186255276	0.15693094701042085	0.2106922331641433	0.05947452901917716	0.1136806050797674	0.3496819451875632	0.0750036480373559	0.36056714820759767	0.07347957909755662	0.06512267828479706	0.07490915373640093	0.04512080579250983	0.09236222578919208	0.13566583229504578	0.09270366928557348	0.29135284191463967	0.09806323475575919	0.07381443749249299	0.14496439889698318	0.09256286784376672	0.053654360620652757	0.10280516701062448	0.10807918673087212	0.0814938077076001	0.10138562872235385	0.07900838237916889	0.0	0.07533851915874387	0.025896201177100054	0.0	0.0	0.40074906367041196	0.0	0.08548929223086527	0.07149017396208407	0.050579057284385304	0.32460540395933657	0.16604244694132334	0.029895666131621187	0.18167766482373224	0.0935349253741226	0.21911386277357384	0.11784661270676093	0.0	0.09974439796294603	0.09685193160117797	0.04135137200947795	0.11507511868667566	0.06665363603876809	0.10427358156429212	0.11105166161345936	0.08971504513367508	0.0	0.025655092075231457	0.05916711253789905	0.01677124373753587	0.14365971107544143	0.047340378098805064	0.17940743713215623	0.04256447051455595	0.05635812377385411	0.06807127636021476	0.05237007386291735	0.0	0.15101373464460216	0.11593892910142645	0.08799867627574529	0.0911492213680268	0.11764747191011236	0.1233032884718278	0.10691209325311736	0.2526009155222638	0.0	0.08506232289003825	0.07093659462602309	0.28892455858747995	0.0	0.0	0.03707865168539326	0.06934189406099518	0.19632602104512217	0.09406213966689843	0.0	0.0	0.0408522959745696	0.05952750335242931	0.08846771206321768	0.13207391859077253	0.058968497170744365	0.07522739432851792	0.05555555555555555	0.038746210094524704	0.09443552701979668	0.08428749777064384	0.14871044131343758	0.0	0.08441610140936381	0.0688155644830564	0.07240948813982521	0.0	0.08294658850350106	0.045303529854091654	0.0	0.12010197337361911	0.33774745853397536	0.35981808453718567	0.2612550638232821	0.04061235654468832	0.03959336543606207	0.0	0.12845550205100767	0.10500267522739433	0.0	0.10498240835319488	0.0	0.09494914302857861	0.0	0.0	0.09997706947947718	0.0	0.11101679219656747	0.10505007098831746
wf4su8ny_h4yj8bv7_AGGATCTCATACTTTC-1	0.11822594206221815	0.1902383924855835	0.0	0.010275804950270088	0.08863573792121845	0.079731330734541	0.058670546357170957	0.08011423024746835	0.09567155492634423	0.06473858521701943	0.06146492889550442	0.07259691351619083	0.06486766002965816	0.04183082834768228	0.0	0.05702247191011236	0.05709699610181151	0.08481629601416309	0.0597596897886858	0.05903049522875927	0.06005885500267523	0.05956358860006049	0.04922418405564473	0.04993044408774746	0.1193597289102907	0.052045587797118445	0.056006835971005545	0.04960589333020136	0.008306994754347935	0.04062345299350445	0.0642349839275453	0.10180795600184155	0.07362839217129634	0.14092553799276328	0.10085750336906979	0.05654457901648913	0.13049545211342964	0.010305441179891595	0.09226149191817107	0.0849892745470521	0.5898633202003989	0.07093050063726962	0.0	0.02433844281344067	0.0855032942398644	0.23200909577314072	0.0	0.009611934661505051	0.09115034777956127	0.11248145965824817	0.09315611357249667	0.09017299803816657	0.10018116452179136	0.10453769522790389	0.03923907856492126	0.0	0.0	0.24628143392188337	0.07573223863401211	0.092849750781448	0.04142580877544526	0.017567326556090602	0.0	0.04293158396724591	0.0	0.09269889635534274	0.12294914195223372	0.2684644194756554	0.07952721435867503	0.0	0.0	0.0	0.0	0.0	0.0	0.0	0.041116187183602916	0.38928380340900404	0.08695708382878663	0.1467878790082208	0.09631305024563451	0.0	0.06308762398650039	0.10197940535019187	0.37674632899352	0.1274091937698538	0.08217833298439063	0.0784562774792379	0.07882256379226789	0.2102728731942215	0.07023157062089816	0.058063344845975855	0.02124328716089016	0.12382638828240362	0.09714690613567017	0.04913970319056067	0.09080097117746068	0.19957196361690743	0.12286589814679702	0.3309791332263242	0.14860888175494916	0.13628372697393565	0.0816167290886392	0.03309805350922077	0.0	0.09123460808854067	0.08617048238573963	0.32707741696505743	0.08287490040368602	0.06559766763848396	0.08400214018191546	0.04226859283039058	0.04791867308721241	0.09133990674921653	0.03531300160513644	0.07400153477877423	0.08656318550414678	0.0	0.0	0.1404185701938511	0.03777421080791867	0.0	0.010865538955426596	0.0	0.0	0.06157413123705258	0.05266177895391379	0.0431241724671021	0.21221241305510968	0.15320135544854646	0.037887907972177635	0.1608108911479698	0.07922406818123713	0.09055007770898621	0.0966885134946335	0.0	0.09782876881322478	0.08166838490214758	0.04035771612015593	0.11942767119332127	0.04588163056590437	0.06700125848725311	0.041961437092523236	0.041629990162067004	0.0	0.02634591028845047	0.04953034896855121	0.024758013522058465	0.13804173354735153	0.049491706795077584	0.07821696094168004	0.022703680964955755	0.0	0.061740097046179956	0.06580615368903867	0.0	0.11766763626684917	0.08835527356303273	0.05948908591767546	0.0620239737921583	0.08570793204922418	0.09530291805572705	0.08414815450152957	0.14493787527495391	0.0	0.11196322057745278	0.06025059343666503	0.21816479400749064	0.0	0.0	0.08924558587479936	0.0	0.14385589441769217	0.07594212352969788	0.0	0.0	0.10606489786926006	0.0579924377254075	0.006194180351483722	0.1042103963452278	0.04243072782398625	0.007918673087212414	0.0976012127697521	0.07825040128410915	0.12413055109684323	0.0	0.11378509997423855	0.0	0.07074542877331465	0.05784284978724133	0.006991260923845194	0.21468699839486358	0.047854583943983064	0.04064718811909823	0.0	0.07575614515469109	0.18980738362760835	0.0	0.10639761522586563	0.04313729026517816	0.030378693300041615	0.0	0.16265382557517388	0.0	0.0	0.0712907566840151	0.0	0.08266245266506568	0.0	0.0	0.0	0.0	0.06479709429147631	0.07028264725336299
wf4su8ny_h4yj8bv7_AGGATCTGTATACCTG-1	0.12033746082702744	0.13804173354735153	0.21455323702514714	0.05911886071959952	0.058683580337338385	0.09206603989910571	0.06304680304218553	0.09488227037195472	0.09598440678350247	0.061791040768931306	0.06851551167976445	0.08358190501213236	0.06778162731894112	0.03787878787878788	0.007886966688464815	0.05511860174781523	0.06647303116002956	0.07346547243709689	0.07624469988551177	0.06748279567319268	0.060553190499453326	0.06652458887817596	0.11648704425590461	0.054043873729266986	0.07842874977706438	0.05751178221406304	0.0517301812941795	0.05591062130524997	0.03777862355413612	0.04585389758129441	0.0705666258163175	0.1620316796695161	0.11048177948628818	0.16717904072693637	0.11477583883400143	0.09010652269079235	0.11726912787586945	0.05816487155031366	0.10158790709144434	0.07560487136819474	0.8506250304003113	0.07381887623049585	0.06666666666666667	0.05774406855117036	0.09202330669822263	0.11253789905475299	0.07289994649545212	0.017140339281780128	0.13046548956661316	0.0803922763814671	0.10097412668210295	0.09830568931692527	0.09610167741451006	0.08640074542390525	0.03814006622995387	0.08047713467409436	0.060014267879436416	0.19069020866773675	0.05448701815612515	0.09461446218542612	0.04180698496627115	0.04103798822899946	0.0	0.046458642079205886	0.0	0.08141759846197097	0.13344536970206225	0.17547351524879615	0.12573568753344033	0.0	0.00689264469832877	0.05445116681071737	0.0	0.0	0.0	0.0	0.026944341551083124	0.4754261255063823	0.08786821838670125	0.15085071019258608	0.09761661559414368	0.12374531835205993	0.07304934765608923	0.12735594196268354	0.32948397836038285	0.13438135949203311	0.06728080582501686	0.07518319491939424	0.08064115816336535	0.2330505235802186	0.06776502350205627	0.06842035896052796	0.0	0.12486034108396399	0.16071609330036296	0.18594238405001268	0.08985525805456875	0.13673384459901314	0.0007296074711805049	0.3540930979133226	0.06545389691457107	0.0	0.05688480916711254	0.04418798086920358	0.06005885500267523	0.14073941040233176	0.04818225338627467	0.40626414783718157	0.09622784654961926	0.0577084766490866	0.11728196896736223	0.06701444622792938	0.10899946495452113	0.0	0.18734235267140564	0.06526082239926173	0.09145691200441504	0.0	0.017602996254681647	0.10950940445322468	0.033707865168539325	0.0180752320468979	0.0689385520846195	0.05074014624576422	0.0	0.06965194605644044	0.0632024641013405	0.058672544769992084	0.21923488496522203	0.0	0.032470572498662385	0.3270316865822484	0.09374055646569078	0.14999108257535224	0.09817411849446274	0.0	0.09503572052329111	0.08160531043512682	0.08423144538714362	0.10927666946928584	0.03994084884669071	0.06616980283699701	0.07027426034916671	0.08240563351110651	0.0	0.021903000995590956	0.05298436478211759	0.022802665499294713	0.12823256643481362	0.017388978063135368	0.10597244515783842	0.03966980050447145	0.0	0.06146277282706961	0.03532410213374361	0.0	0.1467284820732605	0.10456248254372062	0.058874327116902	0.06905841382482424	0.09321495452113429	0.09411964440054328	0.0790805386396775	0.20531874838990943	0.0	0.07262746963121496	0.050006046179559935	0.21455323702514714	0.0	0.0826645264847512	0.0	0.0	0.1276975209559479	0.08993771155040158	0.0	0.0	0.09593050703427439	0.06278478858987532	0.08459892167757337	0.09336543606206528	0.025082283509249802	0.0	0.026306402710897094	0.055510968432316746	0.0	0.040841804886748705	0.13086816083070765	0.0	0.09294555094756128	0.06954911082696266	0.04769038701622971	0.0	0.05536048689138577	0.04770219657860107	0.045211342964151954	0.07931262392597488	0.24505082932049224	0.0	0.05541542459680501	0.026875514755832896	0.011889899530348969	0.0	0.08288746210094525	0.027822364901016586	0.0	0.09222238435721582	0.0	0.08464225919151448	0.0	0.0	0.0	0.0	0.05682800345721694	0.08164007588939023
wf4su8ny_h4yj8bv7_AGGATCTTCACCATCC-1	0.09584957578537033	0.07859223589560668	0.08079186730872125	0.0696365355438774	0.1024897795924304	0.09201826798134985	0.07165639330484644	0.09384619208525145	0.10046227605594585	0.10608858742240403	0.07028200122031017	0.11151834425871178	0.07046474042408564	0.03350722311396469	0.0	0.07736088817549491	0.040561542969247626	0.07307653165584987	0.09031409470880293	0.07938231348228929	0.048235513062088536	0.06966702321340111	0.15225865627149737	0.08022257891920813	0.05943463527733191	0.06284541671071982	0.06786361069460402	0.05936557961085229	0.01425868621513241	0.054984673697264265	0.07765427496146148	0.06057212537484291	0.1267171722335252	0.12116059526076665	0.12204473209099778	0.2084245342672309	0.17561904761904762	0.03601864129465497	0.12724642036959974	0.08504228822752687	0.7640449438202247	0.0774125672923778	0.035928303905831994	0.05967595031837248	0.09561240739221957	0.15670144462279292	0.09008828250401284	0.03993957133415164	0.17701444622792936	0.09096450413475018	0.11800894299748482	0.1389334760121277	0.13857302432110238	0.1022446431756223	0.06855450956574552	0.030151386397255533	0.03727483502764402	0.17196361690743714	0.08960986422521873	0.09917056217322331	0.05056704329671944	0.028500089174246478	0.0	0.04025293556601928	0.06489337307956891	0.09016423175630946	0.11568473253112421	0.2969074371321562	0.056422977771292376	0.0	0.0	0.07029674445404782	0.0	0.0	0.0	0.0	0.06553621160362734	0.5203699457311014	0.11135468755371389	0.1674928665652322	0.149924607227978	0.06384162653825576	0.09202452977733877	0.1628477302634606	0.3390256227334879	0.1679638800275758	0.10943541070556215	0.0934701188731477	0.10047313707529014	0.31055568294733626	0.07728012756544635	0.08214271894459588	0.0	0.1807871492716656	0.1999768628982112	0.09698403311649911	0.1337407627378726	0.35842102134236964	0.07223113964686999	0.4449438202247191	0.11342964151952915	0.07467706183597034	0.07395053058676654	0.052610274275060105	0.05738362760834671	0.1697703046017653	0.03424291064740503	0.37251512532411407	0.09119378088313977	0.048394317598628535	0.1273243610322262	0.08072498662386303	0.09510968432316746	0.0	0.19001758006573416	0.07050655880673405	0.10181747117451632	0.0	0.046762974852862495	0.11151582499897107	0.0	0.0	0.0	0.04735152487961477	0.0	0.06953121784582458	0.070318279756482	0.0409790592569032	0.45074237560192615	0.07639260448249212	0.06838550026752274	0.21193745912847037	0.09424157533280325	0.19518968636143597	0.104272291578053	0.0	0.09844005134218792	0.09562959192994819	0.0	0.11909645256354727	0.03815209901697733	0.09162842221870549	0.11066028575391872	0.17205164051847632	0.005193088471343594	0.049806638627574486	0.05010106414600796	0.040498078700325894	0.12261458890672373	0.07860709827001962	0.1581393793472445	0.031851232700401653	0.013098705982601114	0.0607737864615044	0.07526158395662802	0.0	0.18983956783534722	0.12119263824532003	0.05155761038785362	0.09702158016764759	0.10612359550561798	0.10443984854097213	0.08425638889229249	0.2289003824584349	0.0	0.0801973723322038	0.05939667410429577	0.22445157838416266	0.0	0.07936507936507936	0.08796147672552167	0.0	0.17774210807918672	0.0988002964209177	0.0	0.0	0.034526170018569224	0.0664264558721801	0.0372473967979586	0.1772029468658682	0.07142046467889164	0.0	0.0	0.06665774924201891	0.11476725521669343	0.043053326199393616	0.15824589303053724	0.013911182450508293	0.09863627380869447	0.06838077705531524	0.0	0.0	0.0632494998487915	0.04590003325958382	0.0	0.057533125609794476	0.0	0.0	0.12634716808071544	0.03816256966111783	0.02969502407704655	0.0	0.08962011771000535	0.0	0.0	0.07656014397587431	0.0	0.06625992149901216	0.0	0.07077192470450898	0.0	0.0	0.053134131785817176	0.0861837495032222
wf4su8ny_h4yj8bv7_AGGATCTTCACTGCTC-1	0.10560460139111824	0.06640508887699899	0.18138041733547353	0.05458196823442321	0.09237066704067905	0.08218203011541696	0.05167158957369824	0.07203622087828565	0.08237514863498648	0.05010250244030599	0.06854855990587441	0.08812574378313216	0.06935679805443742	0.04327180310326378	0.023363652577135723	0.06762528981630105	0.035058218043771815	0.05826353055452275	0.07355077466530892	0.061233606292205735	0.03157349896480331	0.057742766180618195	0.09317434839104181	0.0711482075976458	0.12359550561797752	0.05999597914924565	0.04982506701977814	0.07012684492816036	0.02675227394328518	0.04433710198700223	0.07435185356431465	0.0742842211355407	0.06882320666046422	0.12629793871462125	0.08020675072889218	0.04764336786808697	0.09509256286784376	0.007273516799652608	0.08260149900807412	0.0694032524874706	0.8959093341115814	0.05849271287943331	0.06701444622792938	0.10194454314876307	0.08297793816124005	0.1069422150882825	0.0790195291599786	0.02081641645422214	0.05401819154628144	0.050192684099667456	0.08982944019957395	0.040330539206943704	0.07454591535017319	0.07744692312452	0.06124824664150507	0.03427438391086772	0.001560549313358302	0.09165329052969502	0.06455221167666847	0.07426102709958417	0.04866815640113723	0.12147315855181023	0.02132255315775915	0.061197708199058815	0.0	0.049296732595151944	0.10711323214151056	0.2290422685928304	0.13809037404543023	0.0	0.0	0.07116104868913857	0.01330233759524732	0.0	0.0	0.0	0.03210272873194221	0.2872429870824734	0.07430344923634818	0.11809538352096281	0.08812199036918138	0.13585874799357944	0.09737992344733917	0.10956075001018821	0.2755781463646632	0.11632499895114512	0.059685486309814594	0.08062902738037081	0.07497359788671042	0.2558281739662157	0.060096874220247794	0.0586216658214752	0.0	0.10803802938634399	0.17063612569230546	0.0578975528709414	0.07302082850357274	0.22323286368230189	0.029524782333771097	0.41562332798287854	0.0981808453718566	0.15669189023924177	0.06024277688603531	0.03964710362826255	0.07049224184055644	0.13719613719613719	0.08453718566078117	0.2740255998682965	0.11442684702503118	0.10062676756095697	0.10746182656295016	0.0	0.12806848582129482	0.0	0.1121302453565696	0.0791098283109416	0.08598202803462644	0.04313061054634088	0.15462814339218833	0.09849981479194962	0.08393080078473338	0.0	0.06856813598386632	0.0	0.0	0.09092480553154711	0.05413300941390829	0.1128970616880315	0.24317817014446227	0.1555198858569645	0.04447565543071161	0.3107425242256703	0.08766634644866092	0.2243878824938215	0.10755552519836527	0.0	0.1035784285187557	0.06929491445797283	0.03383525694922163	0.08574953077360782	0.04933474695902657	0.0622009208810918	0.05584784891900997	0.09516042734600183	0.042205646303465204	0.0043887274722148855	0.0425688127935319	0.01338586507125833	0.0	0.03620474406991261	0.03604868913857678	0.03662472600493623	0.0	0.053400190955886426	0.05442145154952279	0.0	0.13622801085300373	0.10082852128908945	0.04996334394969848	0.05675236781091305	0.08273508560727662	0.05431946330822735	0.06672956514280813	0.17244317618849453	0.13921883360085607	0.08667736757624397	0.05117718287788208	0.21522204387372926	0.0	0.15427144640627788	0.0	0.0	0.14339218833600856	0.07267748774688629	0.06960941680042804	0.0	0.02413999307588204	0.07483271433720402	0.02000246944067169	0.12738884087198693	0.03724240802892488	0.0	0.0	0.025325485999643304	0.17941858391296595	0.05739254503299447	0.11562060321423617	0.0	0.08564281994084644	0.07542579443169807	0.0663813090779383	0.15155163188871054	0.06780901784260358	0.03436401891458071	0.0	0.04453466779970415	0.10968432316746923	0.0	0.05908430788045555	0.0248585736529178	0.0	0.0	0.0	0.09804708400214018	0.0	0.11175965108549378	0.16332263242375603	0.061874484137353226	0.04360620652755484	0.0	0.0810211725139494	0.0	0.0488074659422974	0.0718407390087475
wf4su8ny_h4yj8bv7_AGGATCTTCCCGATCT-1	0.13796529847894215	0.0	0.0	0.04128645455411655	0.0733947336979954	0.06950336314301002	0.06625951904542023	0.09836333643371911	0.11030233712074301	0.1016969954990977	0.06558013996012121	0.09537351252573112	0.06774752161966191	0.020708692057006664	0.018587876265778888	0.06319110041020154	0.06537746184616168	0.08226702094536793	0.06998811968909831	0.06754395216912046	0.09796566403796497	0.061619930196172824	0.1337995872506306	0.07231032637774211	0.13599072587836633	0.06669486067992426	0.050011452013282484	0.052013597985097026	0.03147942832872753	0.059384214324884284	0.07025059531515607	0.11464904749461843	0.10867216707050673	0.1342510723580996	0.1156694887692905	0.10146407899216887	0.13914178705189942	0.027186513752219664	0.10242515418337307	0.08467855547538054	0.5974512379006761	0.07685204345737565	0.0	0.044372015896160334	0.09015516318887105	0.15612181202068842	0.09229534510433386	0.035010858275894625	0.08079186730872125	0.14006000636636393	0.10896277234244763	0.04495571012424945	0.11777195798484977	0.09203874166038807	0.08625439243416771	0.03169357630692726	0.04712858926342072	0.14847512038523275	0.08256105950190436	0.10963680268085946	0.06958213997209371	0.10822186552523631	0.0	0.05170578245953975	0.0	0.0981853796555758	0.12321486923703952	0.3002247191011236	0.009679459117661365	0.0	0.03317281968967362	0.050952792525826233	0.02226896182727256	0.0	0.0	0.0	0.032816122703763155	0.5470457846059772	0.09994449747888098	0.13625117931173641	0.09253854759472736	0.10711610486891386	0.08754825698645924	0.12304928597063429	0.46184828488199275	0.1428312452056973	0.07633005327191941	0.1033335659618024	0.0861187913014491	0.31223725445234274	0.07704422033556146	0.07135830852310864	0.017379069813526743	0.15009079711737974	0.20528393562101427	0.10971248345583058	0.10109562889186709	0.30158730158730157	0.05520696531932487	0.3306581059390048	0.09514892099161762	0.23649010165864098	0.0819762127697521	0.04363774850993339	0.0	0.12714626197772266	0.0909577314071696	0.19525044244145368	0.09945551254209549	0.08365818237407323	0.12137300901345845	0.020131086142322098	0.08768325307651151	0.17457769624703814	0.24191699151570742	0.07351230359167685	0.08709749904665288	0.0	0.2043338683788122	0.09661686627978763	0.0	0.0	0.002675227394328518	0.13652577135723204	0.0	0.056747746635387085	0.06360389281737597	0.051439568215832905	0.3617241840556447	0.011830450032697224	0.08072498662386303	0.1443433802984365	0.08727108596943012	0.23613340467273053	0.10640419425980029	0.0	0.11697951579770291	0.09623206183907745	0.0	0.0829044476717029	0.05679576859974057	0.07690839167338613	0.08891167786298873	0.07739173958818758	0.03320429295313631	0.028384501290204603	0.05316370410003369	0.0776983316309159	0.0	0.06031523096129838	0.25819288389513106	0.05280430403404566	0.03876107246893764	0.06185021955314478	0.07497297021284154	0.0	0.14988389241511924	0.09899245720477436	0.05884292489918076	0.06929120554194475	0.10310894863563402	0.10243342799522574	0.08952924166493083	0.2311594633692012	0.0	0.11027881814398668	0.06432969403018451	0.2340823970037453	0.0	0.0	0.005885500267522739	0.0	0.15070447654717317	0.07214673407667459	0.0	0.0	0.11594750259654424	0.060220823790942735	0.032020414042885956	0.12372583720898328	0.0693937772589458	0.04483681112894596	0.09318708756911004	0.07686820046370609	0.0	0.0	0.1194947288112082	0.0	0.07909289650116275	0.0642246022173655	0.0	0.0	0.07287813757647661	0.04524387951354243	0.0	0.17200138482359237	0.16987693953986088	0.3889780631353665	0.10349308262630895	0.04901677878574735	0.027673741156887224	0.14232209737827714	0.10103442125914036	0.0	0.0	0.12515200155649595	0.0	0.0901351162652443	0.0	0.0	0.0	0.0	0.05499650162571511	0.10444270308908016
wf4su8ny_h4yj8bv7_AGGCATTAGATACAGT-1	0.08493846976993044	0.0	0.17388978063135366	0.04187280576383239	0.03807653747655929	0.055501414048765574	0.07223907981950155	0.10726026626688696	0.10728835551627032	0.06479419926320977	0.07229635245668053	0.08339423431459349	0.07060431750552887	0.026344909771876063	0.0	0.06462680577849117	0.06670233636525771	0.08301971204275527	0.07045700363025481	0.0777686092274221	0.09636052760136786	0.06974274995345961	0.0993273713979974	0.07501123595505618	0.07963260210451222	0.057321152238059996	0.0627890242421039	0.033919925876626345	0.043244912931001196	0.05287199411950016	0.06774798416992188	0.10561548894446726	0.10112018757263157	0.10454244542989544	0.11496658588529045	0.21973345007052872	0.09921027287319423	0.0547374787726522	0.0992231381848527	0.09363197706667452	0.7087893380028212	0.09052957073941297	0.0413322632423756	0.050992693157544344	0.0958481984198584	0.1550071339397182	0.08737961476725521	0.03721398671828282	0.06831460674157304	0.07634218528828116	0.08991078827608875	0.09825812971880388	0.09215266630996968	0.08907233305307141	0.08144982864083988	0.03654045888018129	0.0	0.12338148742643125	0.07967889814188213	0.10255038344925986	0.07864469133471116	0.019350811485642945	0.0	0.04034940796054621	0.0	0.063044680831769	0.1291039604138164	0.18968432316746925	0.08507223113964688	0.0	0.04371636294967425	0.12705272255834055	0.015221121381524327	0.0	0.0	0.0	0.0	0.32263242375601925	0.09468542058364912	0.13457575377485795	0.08297096162264701	0.07685393258426966	0.06603119726715233	0.10912167091942372	0.28121098626716606	0.12165628947773242	0.08579337939377021	0.09118570730686021	0.08637819031371594	0.11686921959795155	0.08231586025622355	0.0747867891772432	0.013772466955987555	0.13458050125630286	0.2100704235535696	0.09506913350792712	0.09214189671046386	0.34991974317817015	0.0	0.2983948635634029	0.0934546103085429	0.05403959336543606	0.07873249955412877	0.04422770040256915	0.0981139646869984	0.12636801400846345	0.14364563093126073	0.27180310326377743	0.096820040848983	0.07446413557397277	0.16748569782277647	0.10446762974852862	0.03666131621187801	0.0	0.19238706718642512	0.07425351338349999	0.08514322896652782	0.03974198918019143	0.085553772070626	0.08620405811417048	0.04972355983591939	0.0	0.0002881014116969173	0.0	0.0	0.08441920127313386	0.06841814527207786	0.05178599167104319	0.19923756019261638	0.12389275310623625	0.0770131086142322	0.14731585518102372	0.09236532956796686	0.2526943361614309	0.10528753261241906	0.0	0.11018610156992878	0.09307616350641837	0.0	0.0878323863877636	0.05529527205384414	0.05559951469114311	0.02605374234587718	0.061694195619530885	0.0	0.04872300221468192	0.050046568773160535	0.03159686755192373	0.0	0.03466648831817371	0.104902354200107	0.047702879629561136	0.0	0.08132114721130607	0.06448963099622804	0.0	0.12675145915321584	0.08830227377503189	0.07165019861902709	0.06185313470943276	0.09188503210272873	0.10556550191381651	0.08428600018787856	0.103679923904643	0.0	0.11996908626122109	0.07160167437761622	0.5389245585874799	0.0	0.0	0.09149277688603531	0.0	0.03431425004458712	0.08690483343490614	0.0	0.0	0.07931262392597488	0.06322827189265062	0.02031114952463267	0.04831186291860449	0.01595408336981371	0.08962011771000535	0.08012306046013912	0.07312288211164615	0.0671482075976458	0.0	0.14548282900342827	0.0	0.08731335609053785	0.06840319656926018	0.0426609595148921	0.0	0.06670185172261381	0.05020389570951369	0.0	0.11645107481194725	0.21709470304975922	0.0	0.14323931819918978	0.04133376617911399	0.0	0.0	0.07784911717495988	0.49357945425361155	0.0	0.09681080467597322	0.0	0.09201123180741681	0.0	0.0	0.0	0.0	0.09055130262995431	0.10159474447716507
wf4su8ny_h4yj8bv7_AGGCCACCACACGCCA-1	0.09127302606435833	0.09012543844004518	0.0	0.030057828888058226	0.042180284353296245	0.06977088588244286	0.06940565975505178	0.12260652179885168	0.10506480040213403	0.06601770827939729	0.06933668057077998	0.08173022079641556	0.0748935527611225	0.04004937010554988	0.045141985216891584	0.05495362939183164	0.046574435017452676	0.08600830882301079	0.04785564703107291	0.06144868807498555	0.046298881057063764	0.07100170700693215	0.12634716808071544	0.03715997859818085	0.07753700731228821	0.06712578054164545	0.05882718401948048	0.04574312597058555	0.02350890547346009	0.0629703524799608	0.07342907045825396	0.040713228066246096	0.06354091053153531	0.13447778654405965	0.10291566405247833	0.16669098691570602	0.1411749598715891	0.03181582028675336	0.09803772621084315	0.09958668963926154	0.5983267668660928	0.07927559440694154	0.10267522739432852	0.0412720195720453	0.09038338742369743	0.1357454967005529	0.0	0.041028546249960655	0.046613162118780097	0.10917636859892585	0.09149806781784116	0.023791688960228288	0.08851905043507645	0.11094732167880528	0.06151215420878342	0.05457463884430177	0.0	0.2559657570893526	0.08788355024114332	0.11698957130654351	0.06887399154418322	0.10779382914214375	0.0	0.04997475296909189	0.0	0.07967189923007863	0.09350368606834937	0.17930444087747457	0.16168101561359988	0.0	0.05133289270764486	0.0	0.017176804855998967	0.0	0.0	0.0	0.03999121976650066	0.4288771688450661	0.08621724609359506	0.13968625611772698	0.10039398803443747	0.051942215088282506	0.06170473721035519	0.0983550309393006	0.33852030200344807	0.12301798799074107	0.09207900062809686	0.07514597436434271	0.07889539720823914	0.23282121837499045	0.08159416683996981	0.05990356379857269	0.0	0.1344249064172331	0.1465735398319668	0.0793275323139309	0.08109950005998103	0.15688722430295465	0.0	0.37265917602996257	0.0971107544141252	0.12558281739662158	0.060928303905831996	0.047651757822995744	0.0	0.0906434389580457	0.1504604207147081	0.12141416635798659	0.0915706318009167	0.057430034614166695	0.2000905461579619	0.02541466024612092	0.02478330658105939	0.08155621799281511	0.19781395704349156	0.07431568992232841	0.07914793824506547	0.0	0.0	0.11762769066139853	0.0	0.0	0.04218627814133432	0.0	0.0	0.08848005926657612	0.0728885225514439	0.03832109139415099	0.1963282504012841	0.09303846382498068	0.11533574103798823	0.08542892812555734	0.08432695637843551	0.2158016764758338	0.09344253642604108	0.0	0.08198255141842498	0.1095451243436993	0.07681724375143316	0.09509371788665529	0.060442370073781	0.06665460930376266	0.04293739967897271	0.06042562004867188	0.034935322443584174	0.04142200188281827	0.07004240730832491	0.06122865898146797	0.0945247012662743	0.06079454253611557	0.1368378812199037	0.061678168911638596	0.02098567267106593	0.08476953838490064	0.07622510983973056	0.0	0.11404290684505138	0.08202642586255052	0.056543316339902436	0.05896013441844311	0.09397705992509363	0.10512306046013911	0.0699132899578907	0.09180984087351128	0.0	0.13083843608188178	0.08321282386402225	0.22899946495452114	0.0	0.0	0.009791332263242376	0.0	0.17752808988764046	0.09659859858141417	0.0	0.0	0.06653447896012338	0.061979086213959984	0.0593283121373009	0.13474914598510104	0.05311542390194075	0.09941144997324773	0.14383805956839665	0.07718031032637775	0.35553772070626005	0.0	0.11256019261637239	0.0	0.07464903338750135	0.07490737465980277	0.12370251471375067	0.0	0.07533309488915253	0.05439388023657687	0.0	0.10184748056525982	0.14673622257891922	0.0	0.23824810823205686	0.05179420587828617	0.0	0.0	0.06933297663634742	0.14673622257891922	0.0	0.09533537623425264	0.0	0.0949629684931488	0.0	0.0	0.0	0.0	0.07647549080133349	0.12446477898127903
wf4su8ny_h4yj8bv7_AGGCCACCATATCTCT-1	0.13117213177405793	0.0829914987218358	0.0	0.01654976289422957	0.08953960115736051	0.07571848964304823	0.06131584540850356	0.10278760002668687	0.09612444137933268	0.08687681105223694	0.06951066976118238	0.10576605338826565	0.07408921025789035	0.014792791478184736	0.0	0.06988362760834671	0.06733929526866926	0.08068002164364763	0.07121426557816554	0.0740079278908779	0.07807592993230511	0.07249054880701085	0.0	0.0685521669341894	0.0665685749955413	0.06141489092441121	0.068788580998189	0.035616411541322474	0.035511575184921644	0.0638595947322189	0.0752509506061199	0.14038100215262483	0.10061240555765712	0.13722556247789536	0.1035155635287823	0.10997616615594144	0.11553558052434457	0.06517474275168461	0.10267230996527708	0.09067450091055905	0.7791721387227005	0.07573596717393452	0.038523274478330656	0.06594537634935611	0.09619981019554545	0.20423131799536293	0.0	0.037333585119441036	0.07051899411449973	0.10581709571895889	0.10717576012502472	0.0899352000475596	0.12205983122600508	0.15184736280815161	0.10282995676254103	0.0	0.0	0.027822364901016586	0.11575811470107364	0.11371711112988464	0.04905282962123676	0.06905653647226681	0.0	0.04260385150640618	0.0	0.11790497955038043	0.11007214136691551	0.3554414125200642	0.0737876355853884	0.0	0.03279514052812136	0.0	0.020553126326082544	0.0	0.0	0.0	0.04037535498209655	0.25322938164029657	0.09922787149153697	0.13531075962521366	0.11836178802470937	0.10304975922953451	0.08642054574638844	0.12245179660909998	0.3590898281909518	0.1398105431410847	0.13131411822178798	0.11236420313117919	0.10176396930911902	0.11954444699228006	0.08063477494683131	0.07452523078382271	0.0	0.17519577344186826	0.28999464954521137	0.12807299146743262	0.12197049816634689	0.38879971464241125	0.0	0.27961476725521667	0.14013732833957554	0.13391423985324466	0.06846631442839309	0.05309450211564926	0.16927501337613698	0.13562093337374237	0.18746303962152572	0.22953451043338685	0.10242890769554422	0.055999606905362466	0.1659217187307075	0.06781701444622792	0.07086142322097379	0.0	0.33096384621264235	0.07339122296343202	0.08491047320417584	0.0	0.03707865168539326	0.07162406881508004	0.14503299447119672	0.0	0.0	0.0	0.0	0.07488990410338725	0.06422917299321794	0.035728463186651974	0.33503879079721777	0.1308483443314904	0.052969502407704656	0.07407407407407407	0.08773108897480762	0.22752172029860634	0.09888975475874831	0.06405258732706566	0.11427102132696823	0.08178148394646065	0.03556778516650106	0.10451434006811214	0.08064576632925238	0.07291690216203589	0.04743079087648376	0.07248140285472653	0.02552481666824033	0.047869638539529025	0.05576858292214097	0.044797898730483	0.15774924201890494	0.06517522739432852	0.16178437667201712	0.05590608842304591	0.056675187761330084	0.06664948524934965	0.061257157065819474	0.0	0.13543712129236568	0.09860926032486346	0.05002977171795494	0.07434128392141402	0.10181714820759764	0.1150430094250319	0.07368311420974599	0.14152943740958723	0.0	0.09299883082654618	0.054176253588366155	0.21936864633493847	0.0	0.12154449794899233	0.1146067415730337	0.0	0.05860531478509007	0.09361722216976678	0.0	0.0	0.07503226009504925	0.06248995390549619	0.08252047577890274	0.10648090985169636	0.049045835562689495	0.07966827180310326	0.06540930979133226	0.1600231853040842	0.14704833244159088	0.14489031567683253	0.13881209995442206	0.0	0.08678399754324556	0.06618542802126881	0.037738541109327624	0.0	0.07580125968316002	0.045146269865370986	0.0	0.06697510464860101	0.35313001605136435	0.2137506688068486	0.04165711228311549	0.043083184542596235	0.019113013495035965	0.0	0.11160156946673801	0.2675227394328518	0.0	0.04700293464338408	0.0	0.0799982856423933	0.0	0.05812539520404689	0.0	0.0	0.10365991686216405	0.1003308575192146
wf4su8ny_h4yj8bv7_AGGCTGCAGGTACATA-1	0.12111136589467247	0.0	0.2903959336543606	0.061852723234899626	0.09795487956282109	0.07328689902927463	0.06829342480412205	0.08418136079464066	0.10408172516146474	0.10661787972407762	0.06419140754957565	0.10606927035840688	0.06254413533772331	0.05520696531932487	0.0	0.07413946852149099	0.06955591225254147	0.07713421177523254	0.08883912390617718	0.07090135516295251	0.08244934515085957	0.06349687153905133	0.15011847435603454	0.0819967897271268	0.07615480649188515	0.06202963254870676	0.0522508538009093	0.05372313353952159	0.04978129326559768	0.04550636804128351	0.07108350116369958	0.12236365672477509	0.07399304100084175	0.10159062672869566	0.1158621432910924	0.05452599834622306	0.1600171214553237	0.014430719364769194	0.10710184799864367	0.07343131046872929	0.606887494527944	0.0647703312621294	0.07950775815944355	0.05933695203786978	0.08571980215033606	0.15208667736757625	0.033540663456393796	0.004639159034400277	0.1165757089352595	0.12516677841667176	0.13261588298046126	0.08928125557339041	0.12328480376972394	0.14542317729660081	0.0931629864214134	0.02678374720674787	0.0	0.22985553772070627	0.10378577301021806	0.11027392920503507	0.05239948663610263	0.02318530408418049	0.0	0.044995135328190876	0.06305893143774363	0.08408375728886108	0.10715632305256013	0.4368967362225789	0.04027433240916387	0.0	0.07880905171057187	0.08252047577890274	0.0	0.0	0.0	0.0	0.08954466257837045	0.25147137506688066	0.11785573986858625	0.17597118631640882	0.1159540833698137	0.10807918673087212	0.10431740544100095	0.16484527720482778	0.38685274359431665	0.16948614397954706	0.12588689603833716	0.09286993742294182	0.10609979858759198	0.34976687304135134	0.07371823290617466	0.07358868298802679	0.0	0.14320145917843918	0.19680997209087098	0.15093914561685112	0.10960263121677585	0.3653766125676238	0.09621090519966924	0.4035848047084002	0.08690030319243802	0.13513720094779486	0.06700887283752452	0.039628412083149336	0.10527019796682718	0.1709825754769575	0.07760975472388837	0.2651356134502202	0.09829183003775135	0.06583789213919918	0.1605877268798617	0.008025682182985553	0.18476190476190477	0.0	0.19169915157074066	0.08814015246341811	0.09197146326521202	0.0	0.14098448368111288	0.11917109108120344	0.0	0.0	0.05165246738280446	0.1317103620474407	0.0	0.06377742108079187	0.05834280508437812	0.05703412209392637	0.2922685928303906	0.10284763093751857	0.09714419475655431	0.054752987337257	0.08735734802841534	0.19457820581416088	0.09038594682869128	0.0	0.10520574300629025	0.08755606015129172	0.027949756681698898	0.10509821906290606	0.06176122756412155	0.09560986392763572	0.06228325703981135	0.08279397297157355	0.058477323513675135	0.007666727621214892	0.04104789647860809	0.04290091930541369	0.15792759051186017	0.051932851792402354	0.09881621187800962	0.05704521750708257	0.05925133265957236	0.05803398461283002	0.05085596176089906	0.0	0.1703470734098693	0.11050329608205377	0.07081683207180962	0.06654463875043413	0.10736490101658641	0.12885129851421986	0.08369990075110582	0.2645700810494818	0.0	0.13070962883696965	0.06187063826121815	0.19529159978598182	0.0	0.0	0.2272338148742643	0.0	0.1199928660602818	0.09509932675828248	0.0	0.0	0.2792622667044346	0.057682156121345626	0.011894472568629872	0.14634865758461263	0.051558927963422346	0.0	0.018369894774389155	0.0	0.06358123773854112	0.0	0.1613508907516398	0.0	0.09156244179780967	0.06206653507167695	0.03920099875156055	0.0	0.0679602263475004	0.0445009616357931	0.0	0.055015264532779405	0.15997859818084537	0.0	0.09898341359015517	0.04186279991102614	0.03932584269662921	0.0	0.09635277331906546	0.0	0.0	0.1276164534591501	0.0	0.05356952757005017	0.0	0.0	0.0	0.0	0.05835596987282381	0.07874156179915713
