## Supplementary Tables for "An Atlas of Cells in the Human Tonsil": Table_S14.csv (part 494 of 581)

	ADARB1(+)	AHR(+)	ALX3(+)	ATF3(+)	ATF4(+)	ATF5(+)	ATF6(+)	BACH1(+)	BCL11A(+)	BCL3(+)	BCLAF1(+)	BHLHE40(+)	BRCA1(+)	BRF1(+)	BRF2(+)	CEBPB(+)	CEBPG(+)	CREB1(+)	CREB3(+)	CREB3L2(+)	CREM(+)	CTCF(+)	CUX1(+)	DDIT3(+)	DDX20(+)	E2F1(+)	E2F2(+)	E2F4(+)	E2F6(+)	E2F7(+)	E2F8(+)	EGR1(+)	EGR2(+)	EGR3(+)	ELF1(+)	ELF2(+)	ELF4(+)	ELK1(+)	ELK3(+)	ELK4(+)	ENO1(+)	EP300(+)	ESR1(+)	ESRRA(+)	ETS1(+)	ETS2(+)	ETV2(+)	ETV3(+)	ETV4(+)	ETV5(+)	ETV6(+)	ETV7(+)	FLI1(+)	FOSB(+)	FOSL2(+)	FOXJ2(+)	FOXK2(+)	FOXN3(+)	FOXO3(+)	FOXP1(+)	GABPA(+)	GABPB1(+)	GATA1(+)	HDAC2(+)	HINFP(+)	HIVEP1(+)	HIVEP3(+)	HLX(+)	HOXA1(+)	HOXA10(+)	HOXA3(+)	HOXA4(+)	HOXA5(+)	HOXA7(+)	HOXA9(+)	HOXB4(+)	HOXB7(+)	IKZF1(+)	IRF1(+)	IRF2(+)	IRF3(+)	IRF4(+)	IRF5(+)	IRF7(+)	IRF8(+)	IRF9(+)	JUN(+)	JUNB(+)	JUND(+)	KDM4B(+)	KDM5A(+)	KLF13(+)	KLF16(+)	KLF2(+)	KLF3(+)	KLF5(+)	KLF6(+)	KLF9(+)	LHX2(+)	LYL1(+)	MAFB(+)	MAFK(+)	MAX(+)	MAZ(+)	MCTP2(+)	MXD4(+)	MXI1(+)	MYBL1(+)	MYC(+)	NFATC1(+)	NFATC3(+)	NFE2L3(+)	NFIC(+)	NFIL3(+)	NFIX(+)	NFKB1(+)	NFKB2(+)	NFYA(+)	NR1H2(+)	NR1H3(+)	NR2C2(+)	NR2F2(+)	NR2F6(+)	NR3C1(+)	PBX4(+)	POLE3(+)	POLR2A(+)	POLR3G(+)	POU2AF1(+)	POU2F1(+)	PRDM1(+)	PSMD12(+)	RAD21(+)	RARA(+)	REL(+)	RELA(+)	RELB(+)	REST(+)	RFX1(+)	RFX5(+)	RREB1(+)	RUNX2(+)	RUNX3(+)	RXRA(+)	RXRB(+)	SETDB1(+)	SIN3A(+)	SIRT6(+)	SIX5(+)	SOX4(+)	SOX5(+)	SP1(+)	SP2(+)	SP3(+)	SP4(+)	SP5(+)	SPI1(+)	SPIB(+)	SREBF2(+)	SRF(+)	STAT1(+)	STAT2(+)	STAT3(+)	STAT4(+)	STAT5A(+)	STAT6(+)	TAF1(+)	TBX10(+)	TBX15(+)	TBX18(+)	TBX19(+)	TBX21(+)	TCF3(+)	TCF4(+)	TCF7L2(+)	TEAD4(+)	TEF(+)	TFDP1(+)	TFE3(+)	TFEB(+)	THAP1(+)	THRB(+)	TRPS1(+)	TSNAX(+)	UBTF(+)	USF1(+)	USF2(+)	VDR(+)	XBP1(+)	YY1(+)	YY2(+)	ZBTB41(+)	ZBTB7A(+)	ZEB1(+)	ZHX3(+)	ZKSCAN7(+)	ZNF224(+)	ZNF250(+)	ZNF26(+)	ZNF281(+)	ZNF282(+)	ZNF354B(+)	ZNF362(+)	ZNF420(+)	ZNF460(+)	ZNF492(+)	ZNF579(+)	ZNF66(+)	ZNF678(+)	ZNF681(+)	ZNF780B(+)	ZNF786(+)	ZNF84(+)	ZNF91(+)
wf4su8ny_h4yj8bv7_AGGCTGCGTAGGCAGT-1	0.10012993961629596	0.07668985197075084	0.143525949705725	0.07538277739909262	0.11235955056179775	0.09340843078804556	0.07187505344346963	0.08969141350119894	0.09872681840588825	0.09753361293774487	0.06733558397054996	0.10641296532213491	0.06703366764804337	0.032868816576681746	0.003606602857539187	0.07786472266809345	0.0638232821218375	0.07283369557222157	0.08293636410707814	0.07779519900826026	0.05698815921092423	0.0702101822715588	0.1308568371168692	0.08477260567148208	0.10660781166399144	0.0594669409175229	0.06281313374375123	0.04312988555246708	0.015433579895528233	0.04753320698926075	0.07116883588834584	0.07929871713514253	0.09524491110406805	0.13226505608908962	0.12158836977078881	0.06724548859380321	0.18906367041198502	0.028776141624211972	0.10953074529853556	0.08171813411479426	0.7623425263874702	0.07619209189110923	0.05401284109149278	0.06663971017689176	0.09321727337699617	0.22329231317995363	0.1967964151952916	0.032046076857709375	0.13750668806848582	0.0949942770451944	0.12230253415792505	0.0944295820700315	0.1156036157810256	0.11300014923037166	0.06493572223909302	0.0961508198785132	0.0	0.11701444622792938	0.087999134978738	0.10319161668215482	0.043641176820291165	0.04656679151061174	0.0	0.04258332546501747	0.0	0.10501401093669233	0.13294982422499202	0.4197110754414125	0.06780485432170825	0.0	0.0	0.0	0.0	0.0	0.0	0.05949705724986624	0.04868913857677903	0.4483681112894596	0.11154684556754045	0.16154859006730182	0.10083661656695364	0.15111824505082933	0.10403095032308515	0.1664905091871384	0.3502021282920159	0.1584294006713707	0.10178193407309187	0.08878730779072742	0.10600959720319683	0.3252312160819384	0.07667916419698487	0.07442747369796145	0.014842557913718963	0.1734922609134722	0.2034474281665293	0.10883951451662865	0.13547469279042776	0.20194994352297724	0.05408823386351476	0.2777956126270733	0.08016764758337792	0.26140793396010087	0.07413723916532905	0.046240546166948206	0.01658640984483681	0.16537021031403054	0.06260032102728733	0.24319874881672635	0.09468648488372286	0.050299734661119665	0.13387661028110467	0.05410647405029428	0.07708935259497057	0.0	0.0	0.06754499208885355	0.10221052099962012	0.05076987099459009	0.1763509898341359	0.1199119232827098	0.027037631532013554	0.0	0.018850063793884018	0.07918673087212413	0.06795077581594436	0.07856937070420217	0.06674822495047214	0.0511412248842995	0.3217629748528625	0.07020985672671066	0.08309925093632958	0.18411509422745378	0.0944917169110973	0.18902392417641214	0.0995934896245678	0.0	0.10884294336003016	0.07766641871876183	0.0	0.11765267904914775	0.052874734204805936	0.08994290336274828	0.13073935358579553	0.12125683908938711	0.061939382494570865	0.032062092366458746	0.04435427937300596	0.04614037647745513	0.06161940431603353	0.1074215266630997	0.029628143392188337	0.04059441826748822	0.0	0.06022086769616797	0.0622961665434508	0.0	0.1854674043232761	0.1192512055348604	0.0697998833286834	0.061618465639754816	0.11108547351524879	0.09074165534839693	0.08810075192269205	0.23446881873848166	0.0	0.07344985434873075	0.05903141859937352	0.20599250936329588	0.0	0.0	0.08491171749598717	0.0	0.10693775637595862	0.10514645081730342	0.0028892455858747996	0.0	0.07175904069492965	0.06327304557289043	0.017388978063135368	0.13754784541301396	0.07711140295409959	0.0	0.0	0.048466202960584986	0.0	0.021508828250401284	0.15510497790460337	0.0	0.09731927523848384	0.07384181798579056	0.0	0.0	0.07155506315862935	0.03479783957312047	0.0	0.13479998741069463	0.0	0.0	0.06581059390048154	0.035319013352089985	0.04390345401581357	0.0	0.06835205992509363	0.0	0.0	0.12636801400846345	0.0	0.058766519701978284	0.0008917424647761727	0.07826256140862882	0.1054039593365436	0.0	0.0615250854014899	0.08927746391251655
wf4su8ny_h4yj8bv7_AGGCTGCTCCCTTGGT-1	0.10224145838110525	0.08649901908328875	0.0	0.051657541575965464	0.037198647321915565	0.0388672322861729	0.050824434232160876	0.06589824193736174	0.08815825366336169	0.08402323516495318	0.05651785686671889	0.07015793041170536	0.053854476304030424	0.013503818279099179	0.0587757366783584	0.04236222578919208	0.0	0.07199233403765874	0.053521807418146675	0.051606923860753454	0.08128620280549934	0.058347678592275964	0.0	0.04080898876404494	0.01435705368289638	0.05480932196601981	0.046138167844786734	0.034220073340380276	0.013111372198595643	0.050190932895962825	0.05773007685641151	0.18201500615924446	0.12627754887827886	0.16802695178242694	0.07912998362436564	0.07643854273067756	0.06318673087212413	0.010468281108242026	0.0726304971519287	0.06127105207612372	0.49948927477017363	0.06432290647144032	0.006179775280898876	0.056898615008229896	0.06768044604046819	0.10979579097556626	0.14379347244515783	0.06699398860667863	0.023113964686998396	0.07962695816486173	0.06762670624283658	0.06269544022353012	0.06684595383590061	0.053471790000109196	0.09364018914580713	0.09973877191325968	0.0	0.0	0.0658348294099772	0.07803450574000545	0.04382651937179366	0.02974852862493312	0.00426054733170838	0.03903095190201142	0.0	0.12394464546435599	0.16677259848966358	0.12419475655430712	0.16824748285422442	0.0	0.0	0.06889739474009136	0.0	0.0	0.0	0.0	0.0036904418926890837	0.35091339906749214	0.06456891230043406	0.10549000289033628	0.07756700228610341	0.1625682182985554	0.07508745935712229	0.07499444578096263	0.20695856370013674	0.09387432491297094	0.06047177053527811	0.1006257705818038	0.06817263760613369	0.0	0.0644508583028687	0.04735370695742417	0.051463448467193786	0.07188581948790225	0.11367547322603502	0.03863591563177607	0.08657433268347754	0.0	0.0	0.336115569823435	0.09011057606563225	0.1103722387831537	0.04023987872302479	0.04312665157324399	0.10032102728731943	0.08238952059176778	0.0	0.20599250936329588	0.08598578402384018	0.12860746224653585	0.06669136107338354	0.07530765115034778	0.02777956126270733	0.0	0.15676832530765114	0.09035069204123941	0.0791947821720797	0.0	0.0	0.09851010412808166	0.05792759051186017	0.0028845930164933583	0.021154875087459356	0.0	0.17485286249331194	0.06720171214553237	0.05963819357077784	0.03560641364193376	0.2376605136436597	0.20730039831163427	0.10988496522204387	0.0	0.06506660663268787	0.10667787714336671	0.09273414449125661	0.0	0.08983496757846178	0.08453501067915976	0.0	0.06659405335167776	0.06055095863960245	0.04664943468551634	0.03457979113409825	0.08660832944993872	0.0	0.014134682460667385	0.05697937102431484	0.048523760883311444	0.0	0.06915462814339218	0.09490369181380418	0.02768182300103804	0.00323008937241147	0.06341672662865999	0.05356893095249196	0.0	0.08830749090830081	0.06946232135706377	0.05228831583867473	0.06300770653224823	0.0665459470304976	0.06433818989998766	0.08518659200535862	0.17054079226363872	0.0	0.19197233616709272	0.06903246218653043	0.228330658105939	0.0	0.0	0.1819154628143392	0.0	0.019868022115213126	0.06159889900801996	0.0037988228999464952	0.0	0.007427690177194473	0.04132745007174982	0.04329752644359386	0.05908136807013212	0.030043614313277234	0.021348314606741574	0.0521669341894061	0.007847333690030319	0.13679329409666488	0.0	0.0986774963834889	0.0	0.061030490957541844	0.05485450491163689	0.11449973247726057	0.0	0.06407387698606555	0.02774644628577213	0.0	0.0	0.46054039593365437	0.0	0.23060460139111824	0.05144251868150366	0.048183817846739196	0.0	0.010477973961120029	0.2350187265917603	0.0	0.05823888969956386	0.0	0.07810834463565063	0.0	0.0	0.1253535121913934	0.0	0.052244104210396346	0.08724330806963736
wf4su8ny_h4yj8bv7_AGGCTGCTCTGAGGCC-1	0.17793128487349996	0.07948397836038286	0.0	0.025704171155918117	0.06879749827279008	0.06737751280287396	0.06869837360833204	0.10336189089520043	0.09843460748626569	0.07213333563460421	0.06942893283831686	0.08229764867015071	0.07675320051430606	0.014549588987791235	0.0	0.04293517032281077	0.0451476470738108	0.07516028692947375	0.08109678569990277	0.07394529418490356	0.059989066461953615	0.06828478483013095	0.17331651761828326	0.07153772070626004	0.06683609773497413	0.07242417252173021	0.06574104726111425	0.04504169439768234	0.02043653091956115	0.06071849440535779	0.07860982919751938	0.0833426655219182	0.07453490234568028	0.09500684676841599	0.10803483804144742	0.1262464127632667	0.07482932049224184	0.031110180597234822	0.09972818368573674	0.08830655651601946	0.7550464516756652	0.06923152927929188	0.06211878009630819	0.03951576342004338	0.08964306217853335	0.10874799357945425	0.06136302835741038	0.023737135303559625	0.12380952380952381	0.10557327752605807	0.08856755296388079	0.11403602639557696	0.08840640928163104	0.10389709655933	0.05208740040200714	0.0781795864413181	0.023408239700374533	0.16886035313001604	0.06867784110081412	0.09386117447175993	0.06428064359326752	0.0	0.0	0.05139926024146835	0.0	0.06551586545873349	0.12356677834394447	0.3308935259497057	0.12865411741816235	0.0	0.044566141063166836	0.06556364983331275	0.02612497924392539	0.0	0.0	0.0	0.013129192904473803	0.38653214094626615	0.09193056807961571	0.14245722211416284	0.10944112067707573	0.058619582664526486	0.08601555747623163	0.11730510606915101	0.39651328696272514	0.13288654705059416	0.09401912206015772	0.08041500918882453	0.08905902027850378	0.2069861652526179	0.07080691915726128	0.0702052986086199	0.04252620732021481	0.12691921214804197	0.2077422526860729	0.10889583509335135	0.09760789777172325	0.24106771297782534	0.10900335619436743	0.1682182985553772	0.11909220617085786	0.11954444699228006	0.08084760121276975	0.048328158111780116	0.15930979133226325	0.1283323418154879	0.15485342569907917	0.312178458245874	0.09366774504006214	0.0544818248326618	0.18512573568753343	0.002608346709470305	0.11747458533975388	0.04433233967744401	0.22456623098677672	0.07283327033868216	0.0861079210884772	0.0	0.0	0.1145100218133926	0.0	0.0	0.0	0.19332976636347424	0.0	0.10103030552468754	0.05906063366737524	0.048713795050459474	0.15048154093097912	0.1516556685096011	0.13854333868378813	0.05213720944058023	0.08327654567723165	0.21855333893857168	0.10198774052467574	0.0	0.09189059567472561	0.09184512390870297	0.0	0.09671796309035474	0.06410476624830454	0.06989000168300691	0.03662584467827913	0.10822589274927079	0.1010606489786926	0.031466092339367834	0.042658977864970374	0.05831995719636169	0.0	0.06287899054752988	0.10018726591760299	0.05814243058586247	0.03539226760200543	0.07946578476411874	0.049293007333009196	0.0	0.13307803244494057	0.09456276857432253	0.05213130475006854	0.06669858166014286	0.08639011503477796	0.10293554759846894	0.07014201168931421	0.11909716029566217	0.1019796682718031	0.08319957196361691	0.05223816315408482	0.37359550561797755	0.0	0.0	0.05714285714285714	0.0	0.08885321919029784	0.08022677916927752	0.0	0.0	0.05029427501337614	0.07173191311219612	0.06546075647199243	0.12079680619006462	0.07396598407834364	0.07758159443552702	0.014535402175851614	0.04351703228107723	0.14241127162475478	0.0	0.14116654776767137	0.0	0.08786569931960603	0.07180365745400977	0.0	0.0	0.06256760764882406	0.0509016239353318	0.0	0.095867560507349	0.3640984483681113	0.0	0.16013146831766414	0.03169994168605455	0.030140895309434635	0.0	0.0	0.2071963616907437	0.0	0.09702158016764759	0.0	0.054506894067907916	0.0	0.0	0.0	0.0	0.08968185372679754	0.0838294089643289
wf4su8ny_h4yj8bv7_AGGCTGCTCTGCTAGA-1	0.10672246426660552	0.08382379168896023	0.21321562332798288	0.047369848354918385	0.08107237658890326	0.05299816555835817	0.06516988304736496	0.09583985787936229	0.11064756691913366	0.09143332738838357	0.06964321612258595	0.08357307344989523	0.07056587466530086	0.01006250304003113	0.0	0.05914481897627965	0.04471451501949094	0.09076829910956744	0.07141706507418721	0.06682100557233174	0.05896550119803662	0.06326112698517874	0.06707177252923642	0.07471375066880685	0.05996968075619761	0.07183586278486366	0.06076289881520345	0.06966683631523314	0.03356445091647223	0.05140353596722388	0.07016720739031163	0.1882115793795961	0.12660471044497382	0.19087067315976095	0.11730323726358095	0.07254730288438153	0.12965650080256821	0.0387559029474027	0.09898534019424574	0.08995685275450248	0.7118050488837006	0.07118714846859545	0.03876404494382023	0.07512692013935689	0.09226105044658724	0.18363206705903334	0.0	0.05392628961697039	0.15161048689138576	0.12895950586179572	0.11601426170668265	0.03836870578443612	0.10525564848450715	0.08879935066589503	0.08489508770407647	0.1850313158971454	0.0	0.08983413590155163	0.08854909461729334	0.10527665136624333	0.06959612808918823	0.11312644908150526	0.0	0.057009027353002756	0.0	0.10713152143355914	0.1449578247708102	0.23721776350989834	0.0448951797266404	0.03832263242375602	0.033361659270449755	0.08795324525661605	0.0	0.0	0.0	0.0	0.027122690044038358	0.3965451349078957	0.09308880491524921	0.14915468267803897	0.09410963568266939	0.18882825040128412	0.08299790097542907	0.11836665207451724	0.3746061470780572	0.1412499346084301	0.07708144322702212	0.09302114592783865	0.0904484577524168	0.23006955591225253	0.07217435711697362	0.06987536844383811	0.01773576679943721	0.1359969162106734	0.20743857822509507	0.05018163385993073	0.09672253365745166	0.1744842756078711	0.07621966048932341	0.3406099518459069	0.08458177278401997	0.13582511656347931	0.06217674335651864	0.04510678713367492	0.07089352594970573	0.13430389834884218	0.12796035031398723	0.13446104457340413	0.11043305554037108	0.08983850361974645	0.15447174548298143	0.10319689673622258	0.09198501872659176	0.0	0.21768707482993196	0.10955342519098833	0.12813131523840265	0.06934783901076036	0.0	0.09733711980902993	0.0	0.0	0.0	0.13625824861779917	0.0	0.08268784897998381	0.06085346984223389	0.057720804885926826	0.24725789192081327	0.14880209262231733	0.04260299625468165	0.2225789192081327	0.08916719591842515	0.2220948304415399	0.11306276797551003	0.0	0.1327287042196514	0.09822217002266331	0.07113557033300212	0.1047861092002344	0.05088855061905354	0.06518009429862572	0.07089848007451004	0.09072472773088938	0.024989771189374625	0.0322652741938761	0.057338049660147036	0.04330949948927477	0.1471375066880685	0.04630372748350276	0.06831861958266452	0.040624006035904756	0.08206012325862513	0.06684378517001531	0.07429139775636116	0.0	0.15507356196342678	0.10267425993788089	0.05726919068030489	0.07021674035275455	0.0997642455858748	0.09359591719142281	0.09001119102757323	0.23660900065394447	0.0	0.11309276103283594	0.05993503255826281	0.2216425896201177	0.0	0.0	0.2174959871589085	0.0	0.0	0.06880770694386028	0.0	0.0	0.1255783212161269	0.06399502116675733	0.05786722640655225	0.14780974331536129	0.09698915316892845	0.0	0.017879436418762263	0.07512930265739254	0.10156946673800607	0.05792759051186017	0.12755508986782396	0.0	0.08779721918524279	0.06768652783697537	0.0	0.14499732477260568	0.06629402493777188	0.05836876202044741	0.0	0.08655147452239323	0.18940609951845908	0.0	0.2630895054651074	0.05219999879765061	0.04146602461209203	0.0	0.12283752452291778	0.0	0.0	0.14655382071112408	0.0	0.07929733458868551	0.0	0.0	0.10402812810517466	0.0	0.07525620446968762	0.09825457211107039
wf4su8ny_h4yj8bv7_AGGGAGTAGCCTATTG-1	0.09286860811740426	0.0893525949705725	0.1476725521669342	0.022244699018594664	0.06510412608372683	0.06458763280593136	0.06704865004849613	0.11072694235244715	0.10227301241936881	0.07274700786842868	0.06758273875244714	0.0967571239428804	0.07097179162955454	0.027901405710394473	0.039018686958761865	0.06478509006598894	0.06568320211979924	0.08453819327938543	0.08420062479504306	0.07448949836605796	0.04942191825435597	0.06766116611066111	0.044103034472215856	0.06149812734082397	0.06995719636169075	0.06372928300701967	0.059106761509736996	0.04710031450234246	0.036179003050310826	0.04350453121848691	0.07028239304525238	0.14672689039033435	0.10407145753885895	0.16050457509227267	0.10940964741361305	0.0894012354686512	0.09326484751203852	0.027783593489504578	0.0971506626417155	0.09060332513584755	0.6794591176613648	0.0790114894957709	0.06337613697164259	0.09696576117366923	0.08980526004381906	0.07528535758872837	0.045679507758159446	0.020608692915368394	0.05630818619582664	0.09139795869990722	0.09882270153655273	0.07521550442898757	0.09775187031248533	0.12723527078032926	0.07965670325220887	0.09322380637648318	0.05622436240413768	0.22932049224184056	0.08771576594463491	0.09892357297738728	0.06127669544721759	0.052969502407704656	0.0	0.057908067965828244	0.0	0.07861087683978561	0.11455718702532668	0.3779133226324238	0.12344958412374142	0.0	0.0	0.06778614643783183	0.0	0.0	0.0	0.0	0.0456023377371692	0.558281739662157	0.09542290776209662	0.13663595154172475	0.11059390048154093	0.09607276618512574	0.07531464789891756	0.12199497030957705	0.3397390167053088	0.13833178724354203	0.10497359666876033	0.10328238769860655	0.09141490115665067	0.12695864862799053	0.07853919508166564	0.07108482143766343	0.03959336543606207	0.13678091343205073	0.1821323731436091	0.09368927937822083	0.10486302614951983	0.40146245764223293	0.05676346125784328	0.33739967897271267	0.12894596040663456	0.12344263548115876	0.0742737872302479	0.04170258947993112	0.0	0.12578058645474377	0.10143335867759286	0.21554101329382228	0.09708425061331452	0.06516089581900175	0.137942955920484	0.019261637239165328	0.03745318352059925	0.0	0.22770006879156157	0.0595782139952844	0.07864363409330286	0.0	0.09090422685928304	0.14165329052969503	0.0	0.017121455323702513	0.002016709881878421	0.0	0.15484216158373462	0.08091259551933709	0.06605873931716628	0.04877913470571266	0.21883360085607276	0.11307294453361869	0.1446629213483146	0.18048867487069734	0.08256529752777353	0.23195495426635074	0.0981730835902483	0.07628219827256745	0.10013944449526914	0.08197070734752292	0.0	0.09804071441310606	0.06785600761304564	0.07416282966211753	0.04431960049937578	0.037220179844319023	0.0	0.04454422929746497	0.05353823593523968	0.029271851743761856	0.22694845728553595	0.13041733547351525	0.06808453718566078	0.04328937084076109	0.01993539821255177	0.059108111473958044	0.05775161013167447	0.0	0.12709693014261542	0.09327899593163533	0.056057789742827914	0.051882515276956434	0.09417736757624398	0.0960437502572334	0.07860471575198395	0.16152428511979075	0.0	0.10637496779818877	0.05230442265611153	0.23595505617977527	0.0	0.0	0.004922418405564473	0.0	0.1620474406991261	0.1033782256518542	0.0	0.0	0.13854530576275453	0.05799825830383867	0.0689385520846195	0.10053367356738144	0.06107625208748804	0.0	0.025593008739076155	0.07214196540039236	0.14704833244159088	0.0	0.143605215702594	0.09737827715355805	0.08370262845238213	0.07002722585468729	0.08014981273408239	0.0	0.06769851931979436	0.035605830549650774	0.0	0.031536209989613824	0.4446227929373997	0.0	0.4665596575708935	0.025062973049338407	0.0	0.0	0.0723203138933476	0.21428571428571427	0.0	0.09215753035977756	0.0	0.10221304211374763	0.0	0.06581059390048154	0.11335320645111978	0.0	0.09957505041774704	0.09645283103656986
wf4su8ny_h4yj8bv7_AGGGAGTAGCGCCCAT-1	0.0897825422303753	0.0	0.0	0.052265880956045646	0.06648589401943826	0.04228770159749293	0.05975407453012502	0.0766632523177673	0.09104798491835497	0.06102203275092003	0.06112066181281891	0.0774263061328576	0.05866042276084256	0.007405515832482125	0.0	0.07661182450508293	0.029784198323524167	0.07026829860575813	0.054579672874344856	0.05904231290913179	0.0727952636843697	0.05565081498650216	0.09795154016662845	0.06604601391118245	0.07874085963973604	0.05582374576689318	0.05148259525803194	0.0494590820707565	0.042450618611860357	0.04709817001111761	0.06090433393327214	0.09706720420072916	0.10401352267809005	0.12981200859700193	0.08250716016743777	0.06359745123790067	0.1033493846976993	0.017493660874217786	0.07900507962929935	0.06958192822536705	0.7921591517097135	0.05405264325516449	0.06599785981808454	0.07158990193555766	0.07841845731157221	0.11033083645443197	0.05273542001070091	0.04308060302772795	0.11180310326377742	0.07925445814792992	0.09717722174493608	0.03752452291778134	0.08129781382294687	0.09224256850947977	0.085755498676847	0.04296100462656973	0.046861066523987874	0.22750133761369717	0.08230006170733571	0.08394640627786695	0.03753711222316642	0.015088282504012842	0.02304658858965975	0.04762246862594574	0.0	0.07184119124701871	0.1156272779830581	0.3325628678437667	0.14042511795320783	0.0	0.03480942938973342	0.0	0.01702920610320843	0.0	0.0	0.0	0.05613861793637075	0.3400596193533593	0.0811732451404443	0.1307346968206907	0.11420788948878836	0.13455323702514713	0.09134954932707742	0.10839469266435559	0.22043873729266988	0.12195514837541442	0.10275664735850373	0.11116384023076745	0.07963381599477841	0.22212030879767639	0.05694302562754995	0.06043919116485423	0.07266710262964944	0.12391372215981698	0.13493268549448326	0.11441525161217651	0.09194613041420763	0.48136258248617797	0.05744442823094509	0.27651150347779563	0.09737827715355805	0.0	0.06844123417157125	0.039496987156572065	0.0	0.12364040453928095	0.18016952493593535	0.32238547968885045	0.09700308272333179	0.07217108352169119	0.0925546363748611	0.0258159443552702	0.09185660781166399	0.0	0.2369487120690973	0.08070514739930264	0.08784480606980184	0.049551156292729326	0.0640984483681113	0.12152734905543894	0.08467986445514536	0.0	0.07564719924270485	0.1415195291599786	0.1521669341894061	0.07799316788080833	0.049308634477173804	0.04601144553508246	0.24254280363830927	0.09262231734141846	0.0800561797752809	0.19315141787051898	0.07839896882812901	0.18647608856276593	0.09574882046792159	0.0	0.10151309752520674	0.057706612379125395	0.022268083263267853	0.11348484462449149	0.04636929194332072	0.06464756077036501	0.08661296395378792	0.09991542829527607	0.0	0.015821091628231438	0.05896696589580485	0.0503331874118391	0.15534153736400927	0.06624531835205992	0.07049224184055644	0.043496485219676854	0.02039117769454848	0.045708912197191934	0.037866123184786056	0.0	0.12342765886369376	0.09295405675520155	0.06193483556711801	0.07216167760224532	0.08891619850187266	0.06579413096267028	0.0781962840887277	0.20048352258090085	0.0	0.09805203812694449	0.06036737580898711	0.2055912252541466	0.0	0.0	0.16308186195826646	0.0	0.05600142678794364	0.10326091621531146	0.0	0.0	0.03100116451074812	0.059350423447080865	0.052722558340535866	0.10545197623849309	0.025876744977868574	0.05077581594435527	0.029828785446762974	0.05149812734082397	0.22507579810950598	0.0	0.13512127697520956	0.0	0.0746466638326791	0.062427262532004486	0.002639557695737471	0.0	0.06043469537301975	0.022032666695588045	0.0	0.050325748276838826	0.22204387372926698	0.0	0.18986470992891538	0.03360265959685225	0.0	0.21366149456037095	0.10210451221687177	0.0	0.0	0.08173225027157612	0.0	0.05793699182776789	0.0	0.0	0.0	0.0	0.07595587932666584	0.058480751703789836
wf4su8ny_h4yj8bv7_AGGGAGTAGCTTTCCC-1	0.09601200030574028	0.09553534272635396	0.0	0.04408628158050969	0.09556535606497427	0.06450642054574639	0.048670204318965286	0.0565957764111661	0.06708709423356961	0.07487568342950728	0.04911461239688445	0.060161337922801844	0.050250312175576926	0.015011673719538888	0.038998870459544616	0.060645175673265564	0.07908481744757828	0.05534748231377445	0.06255429560975048	0.04867348015028544	0.05404540907716286	0.04461769941262193	0.056179775280898875	0.05283895131086142	0.015828428749777065	0.05418817261143844	0.04272620971742737	0.04144155606885122	0.015328777172863817	0.03936334588440017	0.05142796143130019	0.015640748068236964	0.05680683495039753	0.054892038704645825	0.07121588846638417	0.07797071842015663	0.0827565543071161	0.0	0.07050572806919041	0.05088969718389366	0.4691376039690646	0.04638552232805061	0.08670411985018726	0.022467825795726988	0.0623550104861103	0.1178214731585518	0.09283039058319957	0.04782047650520883	0.1117817014446228	0.09509586795890308	0.06708041753388345	0.09893585399203376	0.07544704457773647	0.05407599101705958	0.05211270660708863	0.0	0.0	0.0	0.0558218354483476	0.07508999558822149	0.053964407236052975	0.0003031924380238987	0.004597427818401601	0.034535748837883955	0.0	0.08384797453546264	0.08102886731949396	0.2305831995719636	0.032345931222335714	0.0	0.04935007710949548	0.05708523686051776	0.0	0.0	0.0	0.1445692883895131	0.0654950542590992	0.2242604907131392	0.06998812087385473	0.09868892649759714	0.06947808745561554	0.030347779561262708	0.07364036712351318	0.08510969746924803	0.358346709470305	0.09923513876220622	0.052718263661106844	0.06550817689068789	0.06984892668756426	0.0	0.04670479515030622	0.047615265350844656	0.0	0.09853570198870282	0.09337266640637427	0.09008476246796768	0.07641509225670702	0.10558230782949884	0.15448222189795224	0.28651685393258425	0.1157035848047084	0.35267140564090804	0.06620073122882111	0.028839301777332297	0.0	0.07609618845573901	0.08270676691729323	0.1393587685722517	0.07599550760576258	0.0683766283399395	0.06038605589167387	0.17335473515248795	0.0026110219368646334	0.0	0.055797599938851944	0.07560339876595933	0.07305822773321505	0.0	0.07790262172284644	0.1089537803020949	0.060781166399143924	0.0033033242608230397	0.021854549944437585	0.13982521847690388	0.0	0.07299117860915613	0.04926438477000275	0.05226679290781191	0.219535848047084	0.03953391593841032	0.056112894596040665	0.0	0.06144966976713474	0.2126423603149125	0.07113155391902702	0.0	0.08165681129528134	0.050115926520420906	0.0	0.08123773854110933	0.03250154491914101	0.04713424115228198	0.06294215563878486	0.06869293567372582	0.0	0.026027592092163276	0.04232308820323802	0.060722797801449485	0.0	0.03867932940966649	0.09025548421615838	0.01753075278679794	0.0035669698591046907	0.041250392059187097	0.03570596031783033	0.0	0.09397571382399991	0.07444409111252444	0.04709607991622854	0.071322501009077	0.06401585072231139	0.05352409762522122	0.05083544696719068	0.16059290965658007	0.0	0.1322057745278719	0.041822169435485605	0.43713215623327983	0.0	0.0	0.18838951310861424	0.0	0.24348136258248618	0.046617625599780256	0.004761904761904762	0.0	0.008560727661851257	0.050814321309361504	0.016339465777668025	0.06443182285878915	0.08043517032281078	0.022150882825040127	0.05426252898163011	0.13728375245229177	0.13804173354735153	0.05090065988942393	0.08945663159146305	0.0	0.0634436455885287	0.04642501957299139	0.01647940074906367	0.0	0.04065982157396422	0.036220409815915434	0.0	0.0	0.0	0.0	0.25506382328212185	0.028309316404253913	0.0	0.0	0.08962011771000535	0.0	0.0	0.1781701444622793	0.0	0.04497976643260155	0.0	0.0	0.0	0.0	0.06015145902786352	0.055130046946378894
wf4su8ny_h4yj8bv7_AGGGAGTCAAAGGCTG-1	0.10177329358709776	0.08447773616312942	0.0	0.016908903010180523	0.07294280207992436	0.057713253840862185	0.05970093645174452	0.07377871617865024	0.08492491150703937	0.06872170155968634	0.061169350509574484	0.08671563767927151	0.06998962634742155	0.023304878641957294	0.0	0.0493824683431425	0.04267624652857398	0.06667613828154678	0.06608027408136143	0.06311763998559425	0.03501640030706958	0.05650476920698327	0.12967209355652373	0.07205350454788657	0.13197788478687356	0.05666395940062091	0.0537423973932065	0.04242845397956387	0.05648866751612031	0.04462962685161572	0.06886836745586686	0.015939378102952706	0.057232826573698256	0.06011553354916524	0.09186807170944646	0.1365338781069118	0.10811342964151953	0.04449407185117982	0.09092800665834373	0.07620765654988931	0.5874799357945425	0.06740765183391344	0.04240235420010701	0.04202761814906939	0.08090170784954677	0.17386748706973426	0.10567148207597646	0.028225222673338997	0.1342964151952916	0.0865148221143101	0.0897560285207679	0.07805719041674097	0.09745806463724856	0.0780802422627692	0.02552311541075586	0.034998268970509554	0.09002140181915463	0.0	0.09065199113353206	0.08542364807148958	0.052278839126162324	0.0	0.0	0.050801952437056895	0.0	0.06903446962483337	0.08836509492568613	0.2977207062600321	0.08526679313196167	0.0	0.0	0.0	0.0	0.0	0.0	0.16757624398073837	0.07098270019618334	0.3114729037682489	0.08700791461837683	0.12283807996839415	0.1144121795807189	0.027608346709470304	0.08752191628596123	0.11909625954569775	0.3284881992747161	0.12502402007171579	0.09338637262428176	0.07832600553655757	0.08366990775367739	0.0	0.06877045044309181	0.06756905767115273	0.040544557398489986	0.12906742476487612	0.1397191734270386	0.08042578356002365	0.10039793547513437	0.18827655906307592	0.0	0.22750133761369717	0.0981808453718566	0.2504777191775587	0.04736824505082932	0.047706080125981015	0.06480738362760835	0.12645781185107027	0.1708766297766889	0.23434991974317818	0.07917513545926945	0.02674681429554165	0.08523686051775939	0.033105939004815406	0.057549491706795075	0.0	0.030038981884888787	0.06958700052195568	0.081537710459151	0.0	0.06538255751738897	0.10333580277400502	0.0	0.0	0.008107996872041816	0.11967183877296236	0.0	0.05767241497578576	0.05789654823362689	0.04540366345885944	0.3213951310861423	0.210391772189525	0.04313804173354735	0.06777242732298912	0.07053624652629678	0.15755815434788148	0.08719585458767863	0.0	0.09996202008776964	0.05854615528498784	0.0223699966878137	0.08702981816946503	0.0632005196456459	0.0542983242777514	0.06232289003824584	0.09409033638827043	0.0	0.025587364799425673	0.04656877316053346	0.02715112602753052	0.10495808810415552	0.028658373461744248	0.06286784376672017	0.03433660524739073	0.02821869488536155	0.062271683179277136	0.06847916097764575	0.0	0.12944243915555156	0.08449091600458995	0.06620916051002032	0.05740756385345386	0.08577548154093098	0.09761698975182122	0.07451937804026319	0.14596833323425085	0.0	0.06302637576045816	0.05850714028958715	0.21308186195826645	0.0	0.13706081683609775	0.08533975387907972	0.0	0.07062600321027288	0.07065318466508155	0.0	0.0	0.03468353633588267	0.058760082473119	0.09005226982755073	0.12759462759462759	0.08153768827926132	0.14312466559657572	0.03219190297841983	0.0	0.0	0.0	0.13154192180409408	0.0	0.0792675326915631	0.06602496475853932	0.050757981095059745	0.0	0.06547982529601973	0.02404089482741168	0.0	0.0700280112044818	0.0	0.0	0.06810364595276312	0.02877522679315382	0.03733428452529576	0.0	0.17335473515248795	0.0	0.0	0.11310537153233782	0.0	0.06602903624069027	0.0	0.06833989980057396	0.0	0.0	0.07262213441988723	0.07930048069833967
wf4su8ny_h4yj8bv7_AGGGCCTCACTGGAAG-1	0.11897118397920967	0.10284763093751857	0.0	0.06730578948525694	0.10555460320923395	0.04858404035771612	0.05843234117822389	0.06874353268683095	0.08564572542372607	0.06001714446803247	0.06700704572275101	0.08498759533487445	0.07154606851972985	0.006815749793277883	0.029011354854051482	0.07104735152487962	0.039950062421972535	0.0631968312410133	0.0717241409068158	0.061984028995860564	0.04209412147858655	0.06234406714798222	0.13846212642360314	0.07211128945960407	0.07753700731228821	0.07221632177058403	0.0667925924483477	0.060512338670738235	0.024463161842983458	0.05537304004173688	0.07589242114081819	0.0	0.07165179103918101	0.11427301829130053	0.1035537129390401	0.10581740357021256	0.08877046548956662	0.03589457277781655	0.09666928684822984	0.08060779202929497	0.7507174473466608	0.06243875096398292	0.042830390583199575	0.05156449748610311	0.08603687517818577	0.09497057249866239	0.05587881219903692	0.028313347811034527	0.04475120385232745	0.11560368707289487	0.09349936277340064	0.051423815468759286	0.09799029408727812	0.08685935583436157	0.04601391118245051	0.04519560633242061	0.0	0.31540930979133225	0.06971064665932145	0.09751614523199384	0.06365817238256101	0.03504547886570358	0.0	0.047032002835330516	0.0	0.05295136527282785	0.09440500429113656	0.3642375601926164	0.041052580378423076	0.04139914392723382	0.10219368646334938	0.10812034407540025	0.037914429623069686	0.0	0.0	0.0	0.05929401435019412	0.34862034701521055	0.08794666821803412	0.13790842663302486	0.08880295734228319	0.053440342429106474	0.06899287977939664	0.11710265642849912	0.297292075381963	0.12250003496182946	0.08895712657315002	0.0782515644264545	0.08064003764927348	0.2335855690590843	0.06427656996977987	0.06959548059681865	0.0	0.1288415612888071	0.12259771810333608	0.09425248514544789	0.10123472599710177	0.37815825456274893	0.0	0.3196896736222579	0.08587479935794542	0.134372850263701	0.06371499910825754	0.04696075476459167	0.0960406634563938	0.16186061129881354	0.03046943200698375	0.24468041321973907	0.0922812649601532	0.015205118965724332	0.12610610363419353	0.008025682182985553	0.09352594970572499	0.0	0.10402812810517466	0.056811358017419246	0.08141913676889621	0.0	0.0	0.10211137177429312	0.07758159443552702	0.0	0.1597316541136766	0.23434991974317818	0.0	0.09360277674884417	0.06279901088889853	0.059985501993475895	0.31540930979133225	0.1564116283217407	0.0	0.24641816776648237	0.09055217098059729	0.135697724782797	0.09940875922229019	0.0	0.09442582412251155	0.07619178117944904	0.027440189558969656	0.09766066226740384	0.029435398687855257	0.05094738217067699	0.07180508491369915	0.08215537030324997	0.0	0.03576000162545462	0.041134098250203116	0.036820857045576146	0.2736757624398074	0.04570180131977885	0.06651284109149277	0.057558072159635876	0.035213919109050196	0.06104765133484622	0.06145030626358427	0.0	0.14366487141254722	0.09576451773557985	0.06469460739377295	0.0831197844799264	0.08329588014981273	0.07184014487385273	0.06717169241828304	0.1459485167350336	0.08678437667201712	0.10616689455640767	0.05470384487325385	0.19676297485286248	0.0	0.0	0.10502942750133762	0.0	0.10280007133939718	0.0975885757776042	0.04339218833600856	0.0	0.02690964026059862	0.0663066862775386	0.01930279458369346	0.11583734617442483	0.04187946884576098	0.0	0.018325307651150348	0.07535223827358659	0.32325664348136257	0.0	0.13240641658244653	0.0	0.08388484721821372	0.07370327042770387	0.0	0.19047619047619047	0.05500645544001675	0.034479704423524646	0.0	0.0	0.16091492776886035	0.0	0.0	0.04013742853535809	0.0	0.0	0.05903335116818263	0.0	0.06396765947327746	0.05734714723478768	0.0	0.07121773309387629	0.0	0.05734714723478768	0.0	0.1853932584269663	0.029797917438366878	0.06193186525841573
wf4su8ny_h4yj8bv7_AGGGCCTCATGGCGCT-1	0.13580600779637697	0.26015100172403544	0.11409844836811128	0.05857648585061237	0.0956380806931696	0.06755426889857066	0.07604608720508367	0.08531555255546355	0.11169013662681751	0.10882518204011499	0.07127468510298189	0.12163195494725718	0.07328703632513259	0.04038985359210078	0.004993757802746567	0.08379926877117888	0.07671533032688731	0.09259712687631179	0.07711774452441361	0.07766225010406945	0.06626421941517203	0.07017457267355509	0.06688068485821295	0.08317388978063135	0.07419297306937757	0.06077852321040103	0.07043822728398118	0.05032526850148116	0.031738677169002666	0.060753497380610685	0.07941093731596659	0.15211467393333084	0.08833021507465078	0.11785056814575001	0.12046868457972225	0.11498613745804757	0.12967362225789192	0.052186319895162106	0.11845174792532262	0.08949101958070106	0.6752760348265966	0.07752193779676847	0.10379882289994649	0.05271627477648577	0.09193555631060757	0.03966024612092028	0.1341960941680043	0.05466905863468983	0.17070090957731407	0.09670777712308078	0.1270789228456483	0.14783901076035907	0.1304159274590972	0.1421583079459713	0.08168481483088225	0.12428791741415668	0.050695559122525415	0.1444087747458534	0.10791513097428612	0.11554811654604677	0.06330846945519782	0.06581059390048154	0.012583477002952658	0.060956869313431285	0.0	0.11598697753715846	0.15681500712795488	0.413868378812199	0.12967556787781506	0.0	0.02631164825480754	0.03309050500061736	0.01217689710521946	0.0	0.0	0.0	0.06844466395028193	0.36986929603301993	0.11331270132151239	0.15608179469886876	0.1346709470304976	0.0645692883895131	0.09889945260731778	0.15516450347911023	0.32423756019261635	0.1622353195278133	0.12261613976318422	0.11140577383860237	0.10238753540124208	0.07414201635710464	0.0851030405880449	0.08542485491364646	0.039038503457979115	0.17024785755944977	0.23698176507165272	0.13224071414491284	0.1472515810336313	0.22465965162594376	0.16965805729850675	0.19502407704654895	0.07833957553058676	0.0	0.0813547797396112	0.0473982537423978	0.0	0.16480523222096255	0.12520064205457465	0.25953821459439436	0.09914160815124394	0.0487437350542143	0.10810388113758901	0.03537988228999465	0.11126805778491172	0.009248643277535733	0.0	0.08214011646647458	0.10507385603836518	0.05350454788657036	0.038041733547351526	0.16024612092027823	0.0	0.0	0.03815285837757748	0.23354735152487963	0.0	0.0841283560384684	0.0662357381458505	0.04487848056946592	0.1889713750668807	0.17442482611021937	0.069723113964687	0.08756911004102015	0.09362560169625418	0.2676501312135341	0.10312406535213134	0.0	0.11134213247504277	0.10769204000226199	0.07600193635506637	0.12359975201066693	0.043064250867227774	0.09967168805592606	0.11584725442403344	0.08015326464039765	0.04771346740943568	0.017907091723049624	0.06422428313814081	0.04057590349725181	0.2014446227929374	0.09580658105939005	0.21605805243445692	0.043099515993421655	0.012900540990428632	0.07233837936569436	0.10454033821090561	0.0	0.16063857813700966	0.11533048312251196	0.08202380046547748	0.09691269371931702	0.11582564205457464	0.09597584063876198	0.09428236514607559	0.2547212809385094	0.0	0.12065275548421615	0.0677735316480229	0.4166666666666667	0.0	0.0	0.12332798287854467	0.0	0.07736757624398073	0.1076557282770105	0.0	0.0	0.12306046013911183	0.06664987653657674	0.05745565296127094	0.183726385973577	0.051899411449973246	0.0	0.05698234349919743	0.05118601747815231	0.0	0.024148385946138756	0.16191194538572815	0.0	0.09326757344790605	0.07625153787789477	0.0013197788478687355	0.0	0.09316188615162724	0.044217170621665004	0.0	0.07474900072388506	0.2664526484751204	0.0	0.052358021860429566	0.04372944734010256	0.05062124725046074	0.0	0.0	0.09296415195291599	0.0	0.0805648783176873	0.0	0.08089417574654052	0.0	0.04329004329004329	0.08415501031873424	0.0	0.06059390048154093	0.10232007515914443
wf4su8ny_h4yj8bv7_AGGGCCTGTGAATTGA-1	0.13513720094779486	0.0	0.12774210807918673	0.07477443801901244	0.08071394806422623	0.07418501108308492	0.06251847617093115	0.0673947994625998	0.08990382942005441	0.09802263299907374	0.06445199369609506	0.11022672828153254	0.06598447382397438	0.030272629991731116	0.06170857856251115	0.08622703763153201	0.05732630130703967	0.06749633982542	0.07811232503149865	0.06990778368563316	0.0563019052271617	0.06065599190084485	0.11648704425590461	0.06615516318887106	0.14107365792759052	0.06986067992426062	0.06406219138678781	0.05966572707460622	0.02559392806120479	0.04865830262238957	0.0737785210226799	0.0939813605086665	0.09423275500710554	0.1342329352232228	0.09806735087633964	0.0899849214455956	0.1437988228999465	0.058668899899969755	0.09208672140424116	0.06504434987065644	0.7030497592295345	0.06384627478469236	0.0	0.06661111996046382	0.08554491160033274	0.1414749420367398	0.024979935794542538	0.01530859534825166	0.10013911182450508	0.09352459516020888	0.10980469186605213	0.09893585399203376	0.10962143185679554	0.150143952712171	0.10350237878327766	0.05183646492304787	0.0996968075619761	0.08025682182985554	0.09267472404143899	0.09315540724470352	0.0539783953531475	0.10156946673800607	0.0	0.04464140321492544	0.0	0.09410452430829502	0.11050664138666552	0.3391760299625468	0.07505228853543461	0.0	0.0	0.04770136230810388	0.0	0.0	0.0	0.08485821294810059	0.03896228615329739	0.32546052128716657	0.1042959656513143	0.15320600099253057	0.07194416070820565	0.07818084537185661	0.08953039469893402	0.15219086005602858	0.34947387194578206	0.15657150315666474	0.1298043594575104	0.10543652732221369	0.10894758515206777	0.08155621799281511	0.07170648340060362	0.07422643159578841	0.07447040405841904	0.1675364920089502	0.18583430942981505	0.09546337754498606	0.12517782718546208	0.38333036085845074	0.05044019650761224	0.41738897806313535	0.0873015873015873	0.18390277459298326	0.06433085874799357	0.05034801320557662	0.0	0.16210755536598234	0.0998000619526344	0.2984730625180063	0.10555552794742971	0.07847697666546555	0.13027122690044038	0.11189138576779026	0.17838416265382556	0.0	0.13062753191164106	0.07611226464952885	0.09589244634357531	0.0	0.05612627073301231	0.09867473350619418	0.0	0.0	0.0	0.10237203495630462	0.0	0.07919496234102975	0.05067198820007809	0.04370359959859261	0.2925026752273943	0.07032875572201415	0.08600856072766185	0.1298971523690625	0.08675461718130538	0.2505286758898316	0.08919321972154867	0.0	0.11461616724468211	0.07236598850739712	0.0	0.1184106601442075	0.056015905263386505	0.052951918753469635	0.0546291342171492	0.08780786689449248	0.028923929122210684	0.01888913722223351	0.05031310068763252	0.055917116591273894	0.27180310326377743	0.019975031210986267	0.06657972177635099	0.033236926521242785	0.030358876800824365	0.046619873249571044	0.05864187252596969	0.0	0.15608553122954538	0.1012054086704288	0.0425258494601838	0.07726432185332245	0.10298923220973782	0.07647034613326747	0.06662133075204522	0.20630957335077185	0.0	0.09146305213720944	0.03563104721486466	0.0	0.0	0.0	0.05024077046548957	0.0	0.12359550561797752	0.074663164550805	0.05082932049224184	0.0	0.0482170396248387	0.0651674199838367	0.08297320656871218	0.11325129302657393	0.03349708967686496	0.0	0.018459069020866775	0.13875512751917246	0.05635812377385411	0.08945960406634564	0.15610818817747657	0.13830925628678437	0.091246817095485	0.06493774428453537	0.03442125914036026	0.0	0.06359989648033126	0.04715088282504013	0.0	0.0	0.0	0.0	0.0449438202247191	0.04208222867483062	0.0	0.0	0.03187979311574817	0.0	0.0	0.11333236052337176	0.0	0.05441702854820179	0.0	0.0	0.0	0.0	0.04997530559328312	0.06555851866831253
wf4su8ny_h4yj8bv7_AGGGCCTGTTGGGTTT-1	0.11980241534816173	0.0	0.1766987693953986	0.03227130470473552	0.06625213628595324	0.08287472292287702	0.054393847221306045	0.07879820151461041	0.10060797679149172	0.07194156306153407	0.06295130379228395	0.09176729127890589	0.06544765406017507	0.005429495598034924	0.02106493866793492	0.0688135366506153	0.043185813651303216	0.06446240020797248	0.07350618754207011	0.06047934284242985	0.06863702979970689	0.06305670986246131	0.057020561033402126	0.055631888710540395	0.07151774567504905	0.061302755644409415	0.04823893999794142	0.040607994362447636	0.02174380698648045	0.05572807021930198	0.06791086642000713	0.06698022820311819	0.08122126686500837	0.1115388452086224	0.10087705494182692	0.06352449049078263	0.11175173889780632	0.013593256876109832	0.0908512177238769	0.075729060823381	0.7306289216401576	0.06549491085371757	0.043873729266987696	0.03358941998619501	0.08309131800838107	0.20741929730693776	0.030664794007490635	0.038240015107166465	0.11248796147672552	0.07680950349134107	0.10981725782909099	0.02085488377623209	0.10946373424197198	0.09629726690033959	0.07850346333492401	0.0792496773990495	0.0	0.057891920813269125	0.0877120374047125	0.09724216909314484	0.04852827523019195	0.0	0.023561817569308207	0.05470942651608763	0.0	0.07872876821648485	0.10920673223666964	0.3552915997859818	0.010019942604212267	0.0	0.0	0.0	0.037508533052895705	0.0	0.0	0.0	0.03841352155958898	0.3752961858900864	0.09797326182939718	0.14749622347571117	0.09822462182012744	0.05761369716425896	0.09056920607482405	0.13495240461532595	0.43410023185304086	0.14394898784208857	0.1088166189778305	0.09350966571288995	0.08807744993402973	0.22043873729266988	0.07369458844577617	0.0661643814493128	0.04601391118245051	0.1442384234930138	0.23316414327650284	0.0868463293064121	0.11780494464450386	0.3426074549670055	0.08020818133177683	0.27929373996789725	0.09390048154093097	0.13383780478483528	0.05578406456215445	0.04028378438368135	0.10700909577314072	0.1212158627888965	0.10996592605108277	0.07111989134461044	0.09353191306090738	0.06821283890763367	0.18547145738156975	0.020733012306046014	0.15265917602996254	0.0	0.17564778720476956	0.07748505717787235	0.08347953762116292	0.04012841091492777	0.21246655965757089	0.10344898547145738	0.0	0.0	0.002963328806025435	0.0	0.0	0.08452346654593845	0.05642763148381126	0.04478601879316424	0.20756420545746387	0.08810415551988586	0.04711744248261102	0.0	0.07946850800296712	0.148487859563301	0.09395429656008188	0.07956890621417106	0.0959159119198707	0.08425226306837708	0.030752375856709726	0.08443951862892472	0.055812548494666325	0.0444062627952484	0.08207993975784238	0.10694005764683547	0.0	0.026163046643774848	0.05290807126013119	0.052424728829223215	0.13126449081505262	0.05697119671838773	0.17626404494382023	0.0497740234187187	0.01991558171333452	0.05493325768897253	0.06413663418651996	0.0	0.13280643575516102	0.09593235039758254	0.05979586142925986	0.06574864126608657	0.09965456126270733	0.09409700786105281	0.06559208296063944	0.22067653528327685	0.0	0.1485444781324931	0.05835722816625172	0.14834135901551632	0.0	0.13402889245585875	0.13172819689673623	0.16276083467094704	0.004102015337970394	0.0845443386752045	0.0	0.0	0.11245397035218582	0.06064303959560412	0.0022224966045190763	0.1351675789878037	0.04385751576762813	0.1324772605671482	0.09595148920991618	0.050472623506331374	0.1141430354913501	0.04244694132334582	0.1316100410201534	0.0	0.07582670213416325	0.06492489714733098	0.00010700909577314071	0.0	0.06575607160304278	0.03435678857027172	0.0	0.1653290529695024	0.31942215088282505	0.0	0.30925628678437667	0.030714015185672804	0.0	0.35241662207954344	0.2211967183877296	0.143525949705725	0.0	0.05630948327577541	0.0	0.07339939140304962	0.0	0.0	0.0	0.0	0.072236284314936	0.08475274860305383
wf4su8ny_h4yj8bv7_AGGGCCTTCGAGATGG-1	0.12269739356416724	0.0	0.0	0.03723330181695581	0.08753447926568904	0.08290338607353054	0.06980572229918082	0.08373919607127486	0.09995556127565851	0.07917138906627852	0.06197929714199117	0.0838144694843766	0.0640434061066156	0.07006663748236781	0.04686602064879218	0.056837435348671306	0.03156768325307651	0.07430582635305545	0.07483085659055214	0.06884389701009733	0.04228603996557099	0.06346937552033961	0.10070320262936636	0.047084002140181914	0.07205279115391475	0.05863673936236676	0.05500258249854184	0.03339303657884091	0.009327442317133039	0.05243529033301164	0.06865649074410257	0.0389338907760648	0.0629479301919007	0.10543116503885881	0.11227085318294835	0.16710443114937498	0.0840920278223649	0.025488325927993733	0.0969530481078546	0.07114239572749005	0.6428328226081035	0.0764655181520859	0.06920813269127876	0.02558415938637227	0.08633320054832398	0.15433832709113607	0.0	0.00975041702074088	0.1621401819154628	0.08684668576575845	0.10460635136681302	0.037607752214493785	0.12355232650915679	0.11848527533003571	0.05960334331120848	0.0	0.0	0.08806848582129481	0.09697932338186029	0.10384047665981433	0.035300762002678725	0.02742999821651507	0.0	0.03487169171527917	0.0	0.05076130623645383	0.10112359550561797	0.2856286784376672	0.0147867114159249	0.0	0.04009693765146508	0.0	0.0	0.0	0.0	0.13547351524879614	0.0397717139290173	0.5446762974852862	0.09899281581713139	0.15335385047932926	0.11192665012889733	0.03706795077581594	0.056204469687615756	0.12538797370258045	0.3847571488020926	0.1413038017234369	0.09836229557773281	0.08078954102403052	0.08385143103655958	0.0	0.07834968114907778	0.07041943317764936	0.0	0.1575533263666999	0.19141613523635995	0.09005660217960632	0.10220325398910626	0.5308245645324297	0.0	0.21621187800963082	0.09804708400214018	0.1265764732859436	0.07516274299982165	0.04083985785079942	0.0852059925093633	0.13256032357155953	0.06885190504350765	0.3181874305469811	0.07298981094507584	0.041859119249626014	0.13081450384821172	0.029628143392188337	0.02339218833600856	0.0	0.028128105174654132	0.0659054949334302	0.07069846490987301	0.04176327210035075	0.0889780631353665	0.10944766843643249	0.03930800784733369	0.0	0.006955591225254147	0.07722489744961655	0.0	0.0669300736716467	0.060876896157795034	0.03864778967041692	0.37115436062065277	0.018072647286130433	0.14593365436062064	0.0	0.08200100755556315	0.2288975515299753	0.08826542809330283	0.0	0.08298333596697688	0.07892573307755549	0.032867079416036074	0.09659481770236185	0.05156574840226733	0.05772713685358091	0.046444920040425657	0.05598992043355943	0.03100116451074812	0.016288409831291355	0.04826605631849078	0.05709421664477844	0.13447476368824685	0.08560727661851257	0.17378945960406633	0.038363007399407754	0.048609872579910035	0.06226880039113669	0.06655432931716208	0.0	0.13772776777396636	0.09220869465728486	0.05790931281077628	0.07913416500051627	0.09707764847512039	0.11835617565954644	0.08000869959442736	0.1303529318510592	0.0	0.07087370945048847	0.06595470831738964	0.41519529159978596	0.0	0.1368824683431425	0.011449973247726057	0.0	0.04005707151774567	0.08413089444153556	0.0	0.0	0.11481446511188745	0.058168174420348745	0.02559986829649751	0.1303933270225405	0.024952575514373267	0.08908507223113965	0.07316746923488497	0.07405921169966113	0.0	0.0	0.150590531676674	0.0	0.0811340310250552	0.057326949061856695	0.03827358658819333	0.0	0.05234067857724428	0.029047908261391406	0.0	0.17278821641015957	0.16613162118780098	0.0	0.08812963387602232	0.05326708388190524	0.0	0.29659354378455505	0.0	0.0	0.0	0.11281352854386563	0.0	0.07766731231586209	0.1514178705189941	0.0	0.0	0.0	0.06813598386632094	0.08693506008378166
wf4su8ny_h4yj8bv7_AGGGCTCTCTGACCCT-1	0.11394557823129252	0.2443374353486713	0.14379347244515783	0.062182545790364786	0.08322294773696541	0.08008484292593442	0.07538277739909262	0.108939968943815	0.12249060837342127	0.10506643960794015	0.07858532384831571	0.12953252333188348	0.07453475291899443	0.04428717350065665	0.0	0.08582798287854468	0.06662590129684832	0.09653590800039095	0.0809328201499278	0.07804632471617624	0.07252192523321004	0.07766250485124429	0.13739203546587175	0.061290529695024076	0.06478509006598894	0.05504760943602362	0.06199711984184167	0.05179501233214579	0.04900906267754409	0.03716065865598576	0.06439721724436329	0.08181218659400002	0.0958651549075939	0.12525051917548585	0.11787070974116579	0.10956272192227248	0.14053718566078116	0.07709307465047573	0.11639551090237732	0.09971971470786026	0.6987207549005302	0.10325072753135237	0.04604066345639379	0.039691389035243566	0.10142016496584691	0.14370429819868022	0.016753611556982344	0.03914644509489189	0.12124130551096843	0.10631827755992171	0.13969713383610413	0.08048272992093217	0.15268977687664856	0.1521276247256527	0.11831012392810146	0.07780190727976584	0.0	0.09325842696629214	0.1356890248563114	0.1297385551894718	0.07334144644124815	0.06645264847512039	0.0	0.05642540357618377	0.0	0.1373343852871562	0.13744564261116557	0.531856607811664	0.12364414611605623	0.0	0.0	0.0	0.0	0.0	0.0	0.12530765115034778	0.052434456928838954	0.44882672169991594	0.11494398770188712	0.15224194962574084	0.14198647794153413	0.0492027822364901	0.12861340906284727	0.14264088983190107	0.32217169014921826	0.1602474158028505	0.1513387768395096	0.12884127759555214	0.1074785911776323	0.34227623633723153	0.09732686836466135	0.08496079969951334	0.0939896557874086	0.18299358447344197	0.2651367258108831	0.1533890907042888	0.13885055745556804	0.3140122465965163	0.06624835838318985	0.3965222043873729	0.07405921169966113	0.13529007108461363	0.07212245853397539	0.0438445237277483	0.0	0.12316896586559507	0.11810424938751372	0.3315635675186237	0.09426905002095456	0.0391838918552975	0.12844384080339136	0.0	0.14878544676297487	0.030421157226935717	0.0	0.07713981376490396	0.09657021941256251	0.032816122703763155	0.08715890850722312	0.05749681030579907	0.04294631710362047	0.0	0.04288595299831255	0.0	0.0	0.07070557407636059	0.0789226786979596	0.03909653749140105	0.18907169609416802	0.10136139349622496	0.05925628678437667	0.06925866476428275	0.09322997336176118	0.23164921399271318	0.11961371165291797	0.0	0.09665471824172413	0.1125030993488105	0.06756860047389743	0.11482670471434517	0.058195573930057115	0.11626814570318289	0.15440025365118998	0.07434543226496833	0.0	0.044564547480206704	0.07207062600321028	0.056432705870908116	0.2164258962011771	0.09576199393615124	0.2835072231139647	0.036102008762910746	0.0	0.07450681260493348	0.09203670278778675	0.0	0.1429549176654635	0.11694950045596643	0.07458751375356747	0.09445711657420705	0.13222378277153557	0.12369531217845825	0.13170389521277248	0.2362126706695995	0.0	0.07559003626419357	0.09234586797462924	0.0	0.0	0.0	0.1088282504012841	0.0622792937399679	0.09702158016764759	0.0845400468665505	0.0	0.0	0.06351304566770528	0.05826264688565474	0.05990451496069474	0.14567642095731984	0.054736773837897434	0.024986623863028357	0.13982521847690388	0.06821829855537721	0.0	0.12912430889958978	0.14516081089114796	0.0	0.09137121872365352	0.07138096144951982	0.10807918673087212	0.0	0.10531963151650499	0.06049267566121499	0.0	0.029458974601076385	0.0981808453718566	0.0	0.2867843766720171	0.04702989641759999	0.01631888710540396	0.0	0.15935437845550204	0.0981808453718566	0.0	0.15988131718468798	0.0	0.11361490274476949	0.0	0.0	0.0	0.0	0.09373070749475244	0.11036541780592032
wf4su8ny_h4yj8bv7_AGGGTCCCACATCCCT-1	0.07695100512114958	0.0	0.0	0.019019767365157546	0.04592560270535617	0.07730929450431859	0.035584799822140134	0.03502127754208741	0.05375992889804106	0.03481439291515406	0.04484078751978807	0.04226491301279178	0.049884415193714456	0.01658640984483681	0.04022749341101401	0.03883092562867844	0.04425590460903463	0.059205653949512264	0.04900340588089772	0.04743882799336674	0.061809384232442366	0.04112074673777768	0.1176717878162501	0.0346131621187801	0.08426966292134831	0.044880944371289526	0.03766414166001337	0.03751027678816114	0.008108421174562725	0.02665143203838993	0.04968719794184325	0.07272885637139621	0.055235777843664485	0.0629675980085426	0.07482529954440066	0.08302933022034145	0.06353344034242911	0.025139383224385668	0.06095334975900935	0.034847659298746815	0.5636947322340581	0.032950971564290284	0.011610486891385767	0.03652195932837497	0.060801987283882634	0.07990012484394507	0.0	0.009473452302269222	0.09187800963081862	0.041652274620557934	0.04219716525101173	0.027976933594911123	0.041048313668065294	0.03476339706562133	0.02745000216910329	0.0	0.0	0.16217228464419475	0.04578460597722235	0.058661987365417285	0.04207625622034082	0.001765650080256822	0.006262013752650457	0.03134531780469882	0.0	0.04177435590499769	0.046681820303719104	0.07486356340288924	0.036577654555182644	0.08975387907972178	0.0422371195669279	0.05523315635675186	0.05252670614933304	0.0	0.0	0.0	0.0050760724918028285	0.3855384850569441	0.04906581529501397	0.10151503308132268	0.046733790554015275	0.002118780096308186	0.05830843313989381	0.0747466421623725	0.24833541406575113	0.07277343646814045	0.02159722706864866	0.047302672901109635	0.06357628880130203	0.0	0.04088019728077958	0.04045688636116995	0.06113390008521095	0.06007767695901431	0.050106286061342244	0.05648953845287376	0.05740957032241826	0.0	0.0	0.09882289994649546	0.11525771357232031	0.007567071772529237	0.04059378901373283	0.032077611968196335	0.11804440877474585	0.094078206437757	0.0	0.398238465654196	0.05311278858083742	0.06769417237199855	0.05340577025970284	0.08955323702514714	0.03428571428571429	0.0	0.06244745089046855	0.04595337086832809	0.04192311886866061	0.0	0.0	0.09265547186895501	0.0599964330301409	0.03570847000255891	0.025352924229328725	0.0	0.14339218833600856	0.06482556145477494	0.039488380836695446	0.03473110882627788	0.06183119315141787	0.2139587420486297	0.0	0.09618928720052315	0.06387401987264484	0.05452368213202884	0.06238920056754147	0.0	0.06856483060127469	0.04419562654695568	0.0	0.047396112002853576	0.019747324279021282	0.03792291828373487	0.007277609337534431	0.04554790382989006	0.0009756711673433419	0.016329046196774825	0.027928383171828865	0.03871783647064546	0.0	0.016775905118601747	0.046348314606741575	0.022644505428122682	0.040068961417276026	0.03446430877659084	0.029236572245570334	0.0	0.1033870823182407	0.06192078803113359	0.03592292929549125	0.0437310504726235	0.03830892188336008	0.04984668889163271	0.033562871928083354	0.03537245110278818	0.0	0.03251887521550443	0.027014827220066026	0.22552166934189405	0.0	0.0	0.12439807383627609	0.0	0.08949527376493668	0.03878793601199417	0.009202782236490101	0.0	0.013816762660120227	0.046897519761983114	0.019817261390295098	0.05436885212166111	0.0033399808680707557	0.02675227394328518	0.06179775280898876	0.07833957553058676	0.0	0.0	0.10616441749400551	0.0	0.06377727890750254	0.04508992492233779	0.019546994827893703	0.0	0.028955701723776955	0.040028993680679074	0.0	0.0	0.0	0.0	0.0	0.016249752015438167	0.0	0.0	0.014936686285000892	0.0	0.0	0.06141673557403894	0.0	0.032857599097473676	0.0	0.0	0.0	0.0	0.02142239782689221	0.04050968348057617
wf4su8ny_h4yj8bv7_AGGGTCCCAGCGACCT-1	0.13051287930902697	0.12799476844420665	0.12199036918138041	0.051606235845115325	0.1038923259933405	0.09346575708935259	0.08450420340523465	0.11510280329818255	0.1123097694771529	0.10409223493674381	0.0733836744413944	0.1098219483456644	0.07781954575939987	0.041271462619777224	0.024473376533301627	0.0916131621187801	0.07340314402914724	0.09017984984467559	0.09092896552120909	0.08196684017975873	0.08658431618861516	0.07379097526575353	0.07230757471527938	0.0962247191011236	0.07062600321027288	0.07125556271085437	0.06396065329331156	0.07182333059285649	0.02139630322185633	0.06608895089415934	0.08150991196895763	0.16478156457252355	0.12750440475338493	0.1817204886144136	0.12144817068809137	0.04212267133615448	0.13824291064740504	0.04620001395770815	0.10910716762776689	0.08544381777038204	0.7441996206041149	0.07930169418639842	0.033226324237560195	0.07606222864821373	0.09470414816463779	0.19865792759051187	0.06072766185125736	0.03643344978440814	0.11225254146602462	0.13004314227468827	0.13063376765269794	0.0962487366981749	0.11791651413177137	0.145062840545528	0.09481873526817347	0.08142133257797501	0.02082218655252363	0.14842161583734617	0.11746578598553699	0.12473482395126392	0.055793353546162536	0.04613875512751917	0.0	0.04823209205519042	0.0	0.1239310426131984	0.16356591652572347	0.3520385232744783	0.02704411693175738	0.0	0.061530230069555915	0.0	0.07228648917916644	0.0	0.0	0.0	0.0458630009191807	0.30482305281663225	0.1125722759471348	0.16498366687329238	0.14181623619825867	0.13042268592830392	0.1001012470675392	0.160846896801953	0.4435527019796683	0.1688806568887494	0.12241375299509154	0.15405820364296183	0.10635639631462915	0.27493694106856226	0.08117125342329692	0.08086867644761224	0.027624199908844103	0.15864750942854533	0.23291831156999696	0.09061980794683337	0.123790535950714	0.36394982462398195	0.15978403618853057	0.5233279828785447	0.08021223470661673	0.1431628831307804	0.09207798287854467	0.05551447309702547	0.20612627073301232	0.13799309304927282	0.16482216777899805	0.3807465942297403	0.12083082789591294	0.07940511678186524	0.16075235625797424	0.08460406634563938	0.1169609416800428	0.0	0.17969884583046702	0.10168809302919188	0.11735648008876924	0.050532073003983116	0.09892990904226859	0.14244556941186154	0.08407347957909755	0.0	0.0	0.14383805956839665	0.0	0.07865991686216406	0.07526672740155886	0.05529090940471876	0.2849451578384163	0.15718447179121336	0.10670813269127875	0.2839308007847334	0.09337729939427113	0.2114193992203623	0.11420685458457393	0.0	0.1365599625190939	0.07549796204222074	0.029503936406023085	0.11363771476131027	0.0734572032718722	0.08651157883631376	0.0806085646909617	0.1199105956264347	0.06354451893116797	0.037934047178820325	0.06214850484513406	0.02075003648037356	0.2606563224540753	0.09236222578919208	0.14168673087212413	0.047239337924368734	0.04401244476150843	0.06406535396025903	0.05863743231452682	0.0	0.1559019318672544	0.11654106558176942	0.06868148126676546	0.07902152384707085	0.11829387372926699	0.11094682471086965	0.1048362393246174	0.24893486316707292	0.0	0.13405861720468462	0.06684175740077225	0.23113964686998395	0.0	0.0	0.0	0.0	0.05792759051186017	0.0970621139160465	0.03279828785446763	0.0	0.09737827715355805	0.06939674181928895	0.10221426513561345	0.12756032980752083	0.08904453848274073	0.029159978598180845	0.0	0.07726948457285536	0.1708578562511147	0.06252898163010523	0.14820388205219667	0.0527019796682718	0.09569778887361316	0.07513031027599681	0.0720884608525058	0.0	0.08298002884593017	0.055299480861278616	0.0	0.12686872501809712	0.19743178170144463	0.0	0.19628525567530383	0.04620027533801047	0.07591700850127817	0.0	0.13755127519172464	0.03504547886570358	0.0	0.19363782285130599	0.0	0.117089241991254	0.0	0.0	0.08254987388213712	0.14432851792402354	0.08697575832407294	0.09308878525015833
wf4su8ny_h4yj8bv7_AGGGTCCGTGAGACGT-1	0.06585836581823741	0.0	0.2034510433386838	0.047362518964796936	0.08254245300170902	0.051603225559886876	0.05038039534730315	0.0373864663581979	0.05945278041523091	0.03021185116147059	0.05009987368331758	0.055629274568118205	0.06263758101089292	0.03176832530765115	0.0039038503457979115	0.03997235598359194	0.0	0.07050710421496938	0.05693703722880961	0.056544350720391025	0.05221345988322051	0.05550927810329758	0.0	0.052115569823434994	0.08788121990369181	0.05284935746484559	0.05763330004367529	0.03847270615563299	0.021683131725990522	0.05254029925877033	0.061796292709137404	0.08667736757624397	0.07020001158697216	0.07633466641274678	0.07726304685987435	0.1520988374920959	0.08525200642054574	0.0	0.06323967835619937	0.051742824745607964	0.571671773918965	0.03963810791513098	0.003531300160513644	0.05148689547008442	0.06600012985592826	0.004637060816836098	0.04668271803103264	0.019872218550341485	0.11477795612627073	0.059539048160865825	0.06186355877332392	0.0074192973069377565	0.07338852749852158	0.06063484783961739	0.035815510534611655	0.03745318352059925	0.05305867665418227	0.06163723916532905	0.05484682225863763	0.07958097490918307	0.051829470864500606	0.0	0.003249905871628718	0.044874715885377114	0.0	0.02560510016232736	0.05841332083696913	0.23131086142322096	0.029087017851062796	0.0	0.0	0.0	0.02339440231730042	0.0	0.0	0.0	0.0460001920676078	0.2462737904150424	0.06332488014364253	0.11033813298818962	0.09276715793569726	0.027415730337078652	0.052763715685064	0.07759276860400456	0.19386481184233995	0.08387679554891884	0.05100844441342731	0.04445995300904925	0.06602685312021156	0.119926622334327	0.05028030328677703	0.05357990230692176	0.03033906030160712	0.08195029598153741	0.11812936532037656	0.09920869589704599	0.07794368848724906	0.29451281136674395	0.0	0.16447298020331727	0.26110219368646337	0.0	0.033451489209916176	0.0504940409017736	0.0	0.09921913292699809	0.07941201317901496	0.21142527884100917	0.06881960353626962	0.06627466395868138	0.07770506646911142	0.06915462814339218	0.0008132691278758694	0.0	0.16991515707406557	0.051714518058193965	0.058002296816296414	0.09045241067712978	0.0	0.15013170350249003	0.046513286962725164	0.0017447135180403378	0.08754167181133474	0.0	0.0	0.07533165960132253	0.04957181901002126	0.03608598205501846	0.15462814339218833	0.035550799595743414	0.0	0.0	0.06598863584738494	0.07325027389232847	0.06937894363187215	0.0	0.06743236387528173	0.058946351903326415	0.04338964050039491	0.0490882994895836	0.05973358288960097	0.04946533131372505	0.04242712482412857	0.07723640380400076	0.039404525855285935	0.03221786510081205	0.04367556427481521	0.04514811031664964	0.14330301408953094	0.0	0.08951979668271803	0.04252995145140332	0.0022194479123318076	0.05209832383166362	0.04404245730181671	0.0	0.10864302145885446	0.06674208620625835	0.04215747729076159	0.06179681413271005	0.05445024077046549	0.05725912664114911	0.04823373727224829	0.06753462933238213	0.0	0.044745655232546616	0.04685209388308842	0.419609416800428	0.0	0.14526484751203853	0.18994114499732478	0.0	0.2362760834670947	0.0439309533823744	0.0012306046013911183	0.0	0.11242249708872314	0.05962891573817247	0.0378441782936165	0.07293081450384821	0.026217228464419477	0.018673087212413054	0.1193597289102907	0.005573390404851079	0.0	0.062386302835741037	0.09824277193191051	0.0	0.07004925356653544	0.05491546583719503	0.059889423934367754	0.0	0.04798471049387024	0.04109727705233323	0.0	0.09882604727284172	0.0	0.0	0.08897041962852557	0.014139628834743088	0.038077403245942575	0.0	0.008204030675940789	0.0	0.0	0.027433240916386985	0.0	0.05668578728416722	0.0	0.0	0.0	0.0	0.034757377454006665	0.061536549504345665
wf4su8ny_h4yj8bv7_AGGGTCCTCGAACACT-1	0.081881067033555	0.08572617561381607	0.0	0.028709221105711794	0.06206527554842162	0.07768669265458993	0.055934851494340486	0.06169506070607689	0.08983259794934309	0.07140459985693766	0.06039271719599056	0.08051808887937043	0.06606845664416479	0.01866579113770125	0.05796326021045122	0.04952737649366863	0.0	0.07025822241971547	0.0683002813303647	0.058604172409320726	0.04382138786144649	0.05621313110687703	0.05809065199113353	0.049023006955591225	0.04396290351346531	0.0637685303550203	0.05676767620568372	0.048832687363791774	0.010072093241327575	0.04637560859339711	0.06380214543827492	0.08647828088643349	0.0896490851403898	0.10289196615610632	0.10292710887555567	0.09195486161778296	0.09010165864098449	0.017338575228169756	0.08913461347918276	0.07569764530902558	0.7132156233279828	0.06212990357374337	0.042161583734617446	0.04397583718280176	0.08351457022569546	0.13079632602104513	0.0	0.03206496081578699	0.1533868378812199	0.1053430047883184	0.09828104239292973	0.07645205398014386	0.10429819868022115	0.0832305099674969	0.0754631035529912	0.040631983130330784	0.0	0.09555912252541467	0.06295080377999378	0.09322404794758432	0.05233654010917725	0.046067415730337076	0.0	0.04637106430261406	0.0	0.05000861513906648	0.08900068586366754	0.3451471375066881	0.06916678826791187	0.0	0.0	0.07165493682347615	0.0317706315381635	0.0	0.0	0.0	0.0	0.36482458151800046	0.08862480383869421	0.13174722342905376	0.09034486113137799	0.04751203852327448	0.07441412520064206	0.13138784487099095	0.3255603115153677	0.13796352263998587	0.08545606811361574	0.08797078186428454	0.06951445323114244	0.2286937246808836	0.06512382980072556	0.06433958251323575	0.06896141727602402	0.144632931697881	0.1797752808988764	0.12359550561797752	0.11119746416409632	0.28553593722133047	0.061870713556106814	0.5882825040128411	0.10081148564294631	0.13452572040051977	0.06617843766720172	0.04357232810203714	0.0	0.10540770091331889	0.07051336205682746	0.2702391241717084	0.08985285421087418	0.06369225057599284	0.11155286660904638	0.03223649010165864	0.11991439272338149	0.0	0.18390277459298326	0.07561976101301944	0.07156654143235554	0.04211996908626122	0.06918138041733547	0.09516606988517101	0.09077938291421438	0.0	0.00786105280487303	0.0	0.0	0.08353020263132623	0.05350454788657036	0.03948980824660419	0.20749732477260568	0.019083288746210094	0.03748662386302836	0.08626122109268176	0.07549953365149135	0.294275013376137	0.09603083186635661	0.0	0.09733253492349958	0.06916441556068852	0.0	0.09829549797447068	0.049101775126900546	0.06477818220182519	0.06445316370410004	0.052451716460415264	0.0	0.042918774678126125	0.05080950399302459	0.021606109246558685	0.0	0.03104378455502051	0.06711476725521669	0.021007315575740988	0.04401244476150843	0.05531263260825446	0.06253149774992285	0.0	0.13125670504327894	0.0909779218025985	0.05535969428733271	0.054467629748528625	0.08751237292669876	0.08122916409433263	0.06820706668463766	0.22569010958524066	0.11546281433921883	0.0903335116818263	0.04419674433936792	0.024879614767255216	0.0	0.0	0.012573568753344035	0.0	0.008346709470304976	0.05887503111561274	0.057731407169609415	0.0	0.07934409718943758	0.0547058257274044	0.08778861587850352	0.10536966154943683	0.0	0.09609416800428036	0.0320135544854646	0.07370251471375067	0.12074192973069378	0.0438023898698056	0.12685408120801378	0.0	0.07563950730320491	0.0566518445969979	0.05115034777956126	0.0	0.0594133110010003	0.04376527410235275	0.0	0.07503226009504925	0.22485286249331193	0.0	0.20217075594282657	0.029093849381691825	0.0	0.23060460139111824	0.07044765471731763	0.0	0.0	0.051104949981354474	0.0	0.061698900737312025	0.0	0.06877766428328226	0.0	0.0	0.05435341811746306	0.07253166387909377
wf4su8ny_h4yj8bv7_AGGGTGAAGCCAGTAG-1	0.1611537873576397	0.17864574044349324	0.0	0.020881432456005336	0.08152950282327395	0.08501012764656424	0.0580896921900462	0.060126553299817774	0.08828574180696433	0.0607151966340078	0.056821476398573975	0.07697442453172482	0.06084161037254858	0.03474755581497155	7.926599686899312e-05	0.061443285179240234	0.0	0.06269402955748414	0.06348918690346744	0.058925613315453186	0.052347221252936935	0.06140672336255574	0.17484521898647098	0.06854574638844302	0.003433208489388265	0.05533916116402828	0.04975366580336105	0.03597691474507041	0.010364437678233578	0.04050427619681006	0.06575413670622889	0.12379459230778803	0.09676484921600502	0.1498036655149586	0.10375352047526536	0.1036042609076317	0.08349705724986624	0.026271508440536287	0.08435360781386582	0.0662518837036928	0.6618998978549541	0.06024139810304317	0.0	0.04567491290194781	0.07707937907386361	0.19529159978598182	0.03644997324772606	0.006993359141409373	0.12971642589620117	0.11050382320471924	0.08408547235785746	0.10132572379763391	0.08497930218805441	0.09796791910985903	0.07746229375442859	0.14701161363421772	0.0	0.14938469769930443	0.06253693584860637	0.09123757427276055	0.03946922089684813	0.017906188692705546	0.0	0.0458633868789333	0.0	0.08235166090812635	0.10957659588984527	0.27888710540395933	0.01945619923148013	0.0	0.04941302363642086	0.0	0.05265585505802476	0.0	0.0	0.0	0.0003566969859104691	0.36054421768707484	0.08641763105602582	0.13860222852804324	0.12084245342672309	0.15556982343499198	0.07362884306704531	0.1183837419792476	0.3824386183936746	0.1281586718026889	0.07963570381743318	0.10105613324958708	0.0919521876637001	0.1331498891691508	0.06513654765442475	0.05951689961074641	0.028179061886927054	0.13180489009483254	0.1922693158648215	0.1243276731153727	0.11227638668406484	0.3518815766006777	0.0	0.3711610486891386	0.10544854645978241	0.18329129404570818	0.06299603174603174	0.04011614458844722	0.10500267522739433	0.12682074479827288	0.08321365210779759	0.20183561756595464	0.07641542719985688	0.06210349308262631	0.11300983660534222	0.04260299625468165	0.07604066345639379	0.0	0.22487197126041428	0.07094997570206311	0.08234576820014654	0.06857499554128768	0.0	0.0783327159731654	0.04148385946138755	0.022378858724730732	0.01098901098901099	0.1400035669698591	0.18170144462279295	0.07260429957059171	0.04958685812618397	0.038366705870459816	0.31514178705189944	0.11711551037393735	0.09333199571963617	0.16990666428868675	0.07409414262226727	0.0874671966164743	0.08993886820805301	0.0	0.07738892261800802	0.06901651681043296	0.03959336543606207	0.08390871954274844	0.03856670990465924	0.06535593084097595	0.07715553970235618	0.05218419372098241	0.0	0.01911940995997318	0.04388066504171373	0.012276861715063963	0.14018191546281433	0.03415373640092741	0.026618512573568752	0.04214531046198835	0.05259298892257694	0.03837452261028394	0.059028170921499284	0.0	0.13297048015578786	0.09000100110710668	0.04838719417561328	0.07196831028883069	0.0837911316211878	0.07128246285549657	0.0729224102369312	0.0916513088797733	0.0	0.10393753839446723	0.04555340764336486	0.21294810058855002	0.0	0.0	0.07367576243980738	0.12081326912787586	0.0685214909934011	0.06297513898307025	0.0	0.0	0.06895792024675039	0.056981671893993835	0.033769601185331524	0.11709950473995417	0.0400635569174895	0.008079186730872124	0.03549135009809167	0.07401462457642233	0.0	0.04437310504726235	0.1412941164813824	0.0	0.0740876858501086	0.05219010941730424	0.007098270019618334	0.0	0.04731881150115151	0.03796653796653797	0.0	0.03625719950901709	0.3960674157303371	0.0	0.0	0.03189832933552161	0.0	0.0	0.064071696094168	0.0	0.0	0.12080678372813204	0.0	0.0659502310926403	0.0	0.0	0.1148819078193075	0.0	0.02956640737539614	0.06771063729393377
wf4su8ny_h4yj8bv7_AGGGTGACATCCAACA-1	0.09642283879844073	0.06860472029011355	0.1766987693953986	0.027126072839479026	0.046387923556026535	0.03242280058090652	0.05384353217968733	0.05852141686322066	0.09141709344840454	0.07912536364874169	0.06412504600463294	0.0717328923439923	0.07028514336025121	0.03134880101172236	0.0	0.042547262350633136	0.045275038854493105	0.08181762304786491	0.05877661563598497	0.06005745165313099	0.06247237536929769	0.06442181957833729	0.12638538561492013	0.040841091492776885	0.07619939361512396	0.0659880079327701	0.05489640796244111	0.04710683944720667	0.015720408399662426	0.0504984590356847	0.0650893045739088	0.1210944790772332	0.0886471528423865	0.09372364447588215	0.09300158606173146	0.11591030692154287	0.08384804708400213	0.055598204108218766	0.09226919833453333	0.07925152537048218	0.5980835643756992	0.07052471120904742	0.06476725521669342	0.035496795853601756	0.08692231198228492	0.13657035848047083	0.0	0.0427721650457936	0.0142964151952916	0.10147577733980806	0.0985568322133092	0.03687057844361215	0.09846901898942112	0.07319203764973084	0.051035385305048225	0.1753690240141	0.03660602817906189	0.08186195826645265	0.07401897453966513	0.08564599701500944	0.041586672122032334	0.043980738362760834	0.0	0.05053100869072592	0.0	0.07396777031132391	0.09590600435936383	0.23240235420010702	0.0903740454302252	0.0	0.048154093097913325	0.0	0.057821811405693625	0.0	0.0	0.0	0.0	0.1348314606741573	0.08111183684550584	0.14579716625856573	0.09591906221119705	0.03548421615837346	0.07046631271350373	0.10419451992485701	0.3747696331965995	0.12143719534650281	0.085770116546863	0.08148510014655594	0.07297179946159298	0.10723840097836887	0.06987421684442106	0.06333757238315774	0.0	0.13377542344382576	0.17576967015169262	0.12139900312579201	0.09866179753201994	0.2683550323999762	0.0	0.24157303370786518	0.09666488318173712	0.1381181686157609	0.053069823434991975	0.047630145723958586	0.161115569823435	0.12146654843284056	0.1159077468953282	0.20414042885953	0.09135860139443122	0.0673665935073869	0.05996625097748693	0.12098715890850723	0.1092776886035313	0.0	0.11786287548727356	0.06744845483119888	0.07309409261483532	0.0	0.0	0.15085195703173232	0.03524166220795434	0.018354386209784353	0.004115734452813104	0.13643659711075443	0.0	0.08188390885020098	0.06591326478966929	0.04506463694575329	0.35934991974317815	0.20409012543844005	0.0	0.0	0.07893879642540327	0.19597951540166628	0.09115074104316274	0.0	0.10073270735784562	0.06513417461622449	0.02611531503987363	0.09980933696824548	0.07576125520484739	0.03868906321826088	0.030760160909973643	0.04346813027494434	0.02797973121833003	0.02063650093802277	0.049167707032875575	0.039350162945668565	0.0	0.0	0.07915329052969503	0.04966553493452473	0.0	0.06480796018523644	0.060300291499881226	0.0	0.11904191551713368	0.08652636024376538	0.06531057397215106	0.06812349225122732	0.08663055109684323	0.08226838704366794	0.07165116668504609	0.15433089590392962	0.10572498662386302	0.0971107544141252	0.07151885000008282	0.20853397538790797	0.0	0.15115034777956127	0.007758159443552702	0.0	0.1415373640092741	0.07575471455180642	0.05286249331193151	0.0	0.09983319170364775	0.05565144585406914	0.0028192781001769767	0.07781481938785309	0.04487896622728083	0.1817549491706795	0.027956126270733014	0.0	0.11485642946317104	0.0	0.11685789588411312	0.0	0.077362173658986	0.06305047463874354	0.053326199393615124	0.0	0.06943959801800545	0.055892369094616284	0.0	0.11991313379284298	0.5787854467629748	0.0	0.2501719789039211	0.032875238215473036	0.042298317579216455	0.0	0.049937578027465665	0.14526484751203853	0.0	0.027935859396533553	0.0	0.08211219917517279	0.0	0.12359550561797752	0.11297103110907285	0.0	0.08405873153064164	0.07835256547987682
wf4su8ny_h4yj8bv7_AGGGTGAGTGAGCGAT-1	0.09182718031032638	0.09357350930384638	0.0	0.037247960597198704	0.07470897162181116	0.05875945883971566	0.06288922115457439	0.07873802525048369	0.10031333752627672	0.07634657906495529	0.06353565651759177	0.08931285294050545	0.06655618785813448	0.03322146018775232	0.02005429720785526	0.056117353308364544	0.0429310300899386	0.0695246760758092	0.07071445830960148	0.06036973385697475	0.07237071672831322	0.06554870559111256	0.12065275548421615	0.07269769930444088	0.07869627251649723	0.05226345062683622	0.04736682514027557	0.0389718644377455	0.02484376120423844	0.03399538960811669	0.06452538156464949	0.07870145706571105	0.07986150160343247	0.12304685728795423	0.09184661266617644	0.06872902378520356	0.07292027822364901	0.019757911306519025	0.08830039390796778	0.0783596192832354	0.6877766428328226	0.07879026279370796	0.0	0.04584645420051544	0.08206784825797785	0.10906010344212591	0.040997859818084535	0.06345639379347244	0.07805243445692885	0.11152650506938659	0.10591717972171022	0.06653587777183283	0.10915772577511194	0.09683595214436765	0.09575506485618845	0.04916123752871935	0.0	0.22932049224184056	0.06734115953863047	0.09419733791407357	0.05913126798784433	0.0	0.0	0.04954233769716973	0.0	0.12064368691677775	0.11927923269451057	0.24498662386302836	0.017024174327545116	0.0	0.0	0.06202411820389348	0.0	0.0	0.0	0.0	0.016819634797162888	0.5680654284185584	0.08811473302523411	0.14492340002920634	0.1385962352254487	0.022857142857142857	0.07822529530394699	0.11015626745963825	0.32859223589560665	0.13500134926764032	0.07885872473073255	0.09806685742201131	0.09415231708307771	0.21187800963081863	0.0750219024726911	0.07031003834347127	0.06650417137308523	0.1269372812261275	0.13345769525544807	0.046408155219509445	0.09653559892343257	0.1781701444622793	0.06138430857531981	0.38721241305510967	0.06362582486177992	0.1360544217687075	0.045843922775102554	0.04627792925717463	0.0	0.1384607901461834	0.06949959167581876	0.3204510844960283	0.0892623163990611	0.07312652187680851	0.10032514302177223	0.03591492776886036	0.11043338683788122	0.0	0.0316441183214859	0.08664791553153578	0.08209617790152382	0.0	0.13397538790797217	0.08403300819031156	0.0	0.0	0.008931143762604437	0.11976101301943999	0.0	0.05983454747499691	0.06920393909157954	0.04657361313499666	0.19846843231674693	0.18102372034956304	0.11018592830390583	0.17424647761726414	0.07920751469443826	0.2266044994776937	0.10346868845554	0.0	0.09328919901196783	0.07345130433647835	0.040102932558791306	0.1103679923904643	0.07684319218794114	0.08080191511114125	0.10497295047856846	0.028633562885103298	0.0	0.03257004693500214	0.05509284029883281	0.027725083904859185	0.0	0.035290708043517034	0.08483814874264313	0.02511261844353544	0.0	0.06665755705614287	0.06039575604590291	0.0	0.12039012148519934	0.09128813881569871	0.05896007932683307	0.06647893141092431	0.0934654226859283	0.09361546693007367	0.07042893493275172	0.20272278699244992	0.1810593900481541	0.12449715633236233	0.055456718465032376	0.028491171749598716	0.0	0.0	0.013911182450508293	0.0	0.13818441234171572	0.08349570676074311	0.0	0.0	0.08592200925313946	0.048064321869032506	0.026093756430835082	0.10973234006941872	0.0	0.06094168004280364	0.09376672017121455	0.0	0.0	0.035134653112181204	0.12416399143927234	0.0	0.07744439721131832	0.06624840418403549	0.040306759407883	0.0	0.07494126131155932	0.034725536130030515	0.0	0.08519812419349762	0.23515248796147672	0.0	0.0699380875945884	0.0349643202818307	0.031746031746031744	0.22792937399678972	0.11806670233636526	0.0	0.0	0.04937010554988083	0.0	0.08996368050457415	0.0	0.06225983754073642	0.0	0.0	0.08443429229946084	0.089138436347142
wf4su8ny_h4yj8bv7_AGGGTTTAGGTGCTAG-1	0.08977298784682412	0.08531002913025384	0.0	0.006809003422825186	0.05220069919535394	0.06575804479095008	0.06704926083100625	0.08381245413195085	0.08947158390460164	0.07846758372311109	0.06289475067808509	0.09749455938968017	0.062225946906297645	0.03869351622160611	0.0196183342250758	0.057633315498484036	0.09100868811944253	0.08394873639588932	0.066883561446809	0.06827458025815132	0.08139670132830856	0.06811011749815078	0.0	0.07342536115569824	0.043873729266987696	0.05745451312463356	0.0478763701847066	0.049287802268070835	0.013122404064139266	0.0534945470364981	0.06705492344047546	0.13065064018813694	0.10188356456158647	0.16843050303343582	0.0942857905845348	0.17281968967362227	0.1108143392188336	0.017989934941571483	0.09990322942882243	0.08406742554768531	0.7523712242813366	0.07817629655315127	0.04735152487961477	0.06407475933164243	0.08331819974770849	0.07178526841448189	0.05500936329588015	0.029207188493374878	0.06812199036918139	0.07091723049623774	0.11607180059007118	0.004054455739848998	0.0945087437695362	0.08836985837673754	0.12115887958584588	0.11519214427343971	0.08146067415730338	0.21974317817014447	0.0772404330326266	0.10372079543427858	0.04771346740943568	0.027608346709470304	0.0	0.060927448654107465	0.0	0.11402363268674448	0.14121968823725856	0.20963081861958266	0.06872902378520356	0.0	0.0	0.05539778573486439	0.0	0.0	0.0	0.15623327982878546	0.019055850516524673	0.5912252541466024	0.08775157200827749	0.12992394840537663	0.12869789386643318	0.14118780096308187	0.0776128740173684	0.10657133129043242	0.2654865941382795	0.12888846762042538	0.0769418661455789	0.09391676553376602	0.08614288235442422	0.09944202400061149	0.07562573183635239	0.05872902404969784	0.022551176109228542	0.13604008123054437	0.22551443899758505	0.09208414294162372	0.08736549346721982	0.1890494025325486	0.0	0.2339218833600856	0.0992063492063492	0.0	0.047047775102550385	0.04298471265254053	0.0	0.13321135793045905	0.09354847793641406	0.14429764991562744	0.09196073461909897	0.07481901267730207	0.11959501172984319	0.030965757089352595	0.09142857142857143	0.0	0.20553389895283955	0.06167585406839092	0.0794751137978055	0.041852446346828366	0.0676832530765115	0.12536527143268716	0.0	0.0	0.007367164670535457	0.0	0.0	0.059529983125488746	0.06548522840657672	0.051433404097412795	0.27190342429106473	0.16830152785208966	0.11881353665061531	0.08982819095178646	0.07594942063715843	0.1940941170475681	0.10042917477772845	0.0	0.08401877372011854	0.07259653655926608	0.03946597365537975	0.09739526272431569	0.08023312977913086	0.06983725072030184	0.05247904405207776	0.08130102349022247	0.03163062978000189	0.02634591028845047	0.061399441174722076	0.043601342477746975	0.0	0.06771669341894061	0.13252407704654895	0.04178039465151773	0.04981867903216218	0.06907736942122839	0.05404625368260037	0.0	0.11094670458156455	0.08681512496172238	0.07300532509145896	0.05867665418227216	0.10294676297485286	0.09891138823723093	0.08592381115753618	0.2705348473138735	0.0	0.08152507777975943	0.0792521621303755	0.023274478330658106	0.0	0.0	0.06249331193151418	0.10711610486891386	0.11806670233636526	0.08105652884238476	0.06436597110754415	0.0	0.05551883674818242	0.05904349986903699	0.0521669341894061	0.11903389993277634	0.08674222157368225	0.0033707865168539327	0.10678616015694667	0.07428214731585518	0.08248617799179597	0.03834492598537542	0.12131165408318967	0.0	0.07700294914793178	0.06540401979365987	0.003959336543606207	0.0	0.08217673366366576	0.04325734241464579	0.0	0.05551883674818242	0.22538790797217764	0.0	0.09714897194832989	0.04561413001003962	0.07315260686047204	0.0	0.0	0.0	0.0	0.04735963162929455	0.0	0.09268176683907021	0.0	0.0	0.0	0.0	0.07076490924805531	0.09598519286212819
wf4su8ny_h4yj8bv7_AGGGTTTCACACGCCA-1	0.12358595123442635	0.09309791332263243	0.16653290529695025	0.047018037629088884	0.08337359160965575	0.07818829779102653	0.06827265819877795	0.065674543216369	0.07800898325979494	0.05773888629995915	0.05847406443255356	0.07313563881265533	0.061583655760334324	0.02580986429301036	0.0	0.06491216336721954	0.04282911666539275	0.0576690355780053	0.07337026873090664	0.06915499744590382	0.03554563007420848	0.056322439050116226	0.06424367499808913	0.06305403959336543	0.11601569466738006	0.053084441069706494	0.0498876589952087	0.037332472040611256	0.02791613575813738	0.04405291116411562	0.058956885198189084	0.055495414784675304	0.06776674743467845	0.08035657607167795	0.08407176285563596	0.07099080694586313	0.10207383627608346	0.013081474244151332	0.08991268630261556	0.06214430520172196	0.530765115034778	0.05836780679203261	0.1109951845906902	0.04426990798034627	0.07744173081354251	0.07938737292669877	0.034911717495987156	0.014452522582066534	0.048496522204387375	0.08662318575559935	0.09159264322387056	0.11216931216931217	0.09565768353467939	0.09382586635510277	0.06799777305395283	0.03625719950901709	0.0	0.08908507223113965	0.09175377468060394	0.08744708212478762	0.03990110401214168	0.028553593722133046	0.0	0.05109273802339695	0.0	0.08305447488460248	0.08654809484309522	0.3591225254146602	0.016148645362128507	0.0	0.05240298366537626	0.0	0.0	0.0	0.0	0.0	0.035601103016833356	0.13689520752121073	0.09282994985381006	0.1366826089617391	0.07595700179969843	0.1922525414660246	0.09799728361526114	0.12851476896420716	0.2270227691576006	0.1258361704210492	0.09391909181845674	0.08277386186521507	0.07150560677238717	0.0	0.062437317550297765	0.06834645925871616	0.050888769989893584	0.11992848660428819	0.1279626335806111	0.122356452930078	0.08685988652914452	0.17258189168301527	0.12096891872172771	0.19063670411985018	0.10036561441055823	0.2607964534128258	0.03343755573390405	0.0420507195076647	0.06554307116104868	0.1180504888370057	0.06412097659880037	0.2605259908630695	0.0833776443753137	0.06873696509101233	0.1256286784376672	0.03350722311396469	0.10685928303905833	0.0	0.11396468699839486	0.06055504014477316	0.08464478030564199	0.0	0.05393258426966292	0.09473391776762563	0.0	0.0	0.008190311561098078	0.0	0.0	0.07811389609142418	0.05218544387083713	0.04947568008718529	0.3187199036918138	0.019737233220379288	0.05534376672017122	0.0	0.07435145737817415	0.23236260796453412	0.08527196765303387	0.0	0.11275459709412088	0.08078969232709983	0.06840938622640068	0.09301935505787834	0.06387969176642007	0.061623172241941034	0.07756673206111409	0.07558811853846287	0.06514965536776508	0.007781863990084727	0.04624972752313576	0.039369619144900045	0.1416087034064562	0.019495719636169074	0.02437800963081862	0.05000086297657882	0.022432277113925054	0.049195356174240326	0.05580901762541932	0.0	0.11374849603333034	0.08707781041891706	0.055341577623262764	0.07122863338120583	0.08831527554842161	0.09496851463143598	0.07135913804581787	0.14747438717476172	0.0	0.08264470998553396	0.05935940313440574	0.36730872124130554	0.0	0.0	0.09737827715355805	0.0	0.0910290708043517	0.059467300709865153	0.0	0.0	0.09035973940137852	0.05658788737628472	0.04803062106432893	0.09179459741257494	0.028292556382444024	0.2269127875869449	0.032504012841091494	0.05653647226680934	0.08346709470304976	0.0	0.11654083189663714	0.0	0.08268277205688258	0.057302514310703226	0.004708400214018192	0.0	0.0537517156349594	0.05068832877821642	0.0	0.09155572341296069	0.2225789192081327	0.0	0.0	0.035487342266789304	0.0	0.0	0.09086855716069199	0.2225789192081327	0.0	0.04234966032718842	0.0	0.055152543263335005	0.0	0.06289216401575952	0.0	0.0	0.0812188747582006	0.07234348515424335
wf4su8ny_h4yj8bv7_AGGGTTTGTTTCTATC-1	0.11389780631353665	0.0863206705903335	0.0	0.02532304286960282	0.08807471936085441	0.06877722999312084	0.055930576016769644	0.08454372655905582	0.09948729530058466	0.06156091368124714	0.06745355023219914	0.09956924055188432	0.07153759138060264	0.019930444087747457	0.03654162455660583	0.05715177456750491	0.044841906800173255	0.08175515069440036	0.07213765051749829	0.07253692212650886	0.0976109056226301	0.06751850234144376	0.06726286020025989	0.07637239165329053	0.07035848047084002	0.07110097621770904	0.06381599628342759	0.043175560166516594	0.028936583320922485	0.056328954627810034	0.06955104525303693	0.116129754750084	0.10976611355914297	0.14216793173182432	0.10319606221787318	0.0821781215039642	0.124258962011771	0.0	0.09099158459333241	0.08610059836737499	0.6566467240624544	0.0697323964755355	0.11824505082932049	0.06810597984798174	0.09025914556751923	0.21473158551810237	0.09848180845371857	0.043376451704277216	0.163338683788122	0.07265104875686586	0.10283058237947754	0.07233814874264312	0.1212384894821323	0.10567330195855763	0.07391219469871155	0.04192238693230101	0.047841983235241664	0.08635634028892455	0.08268223704938264	0.10834025607088883	0.05292928657105789	0.05509184947387195	0.0	0.04701079259256218	0.0	0.07467965285523846	0.09618968619044029	0.28871054039593363	0.007247434213726349	0.0	0.04982217606143581	0.058525743919002345	0.03861552369882475	0.0	0.0	0.22910647405029427	0.014994992523082411	0.3882137124512726	0.09352395173249253	0.14133865591485809	0.09887640449438202	0.11385767790262172	0.10447380335020784	0.11255674177022491	0.3687355091849474	0.13925115386986014	0.09472863889082746	0.09281643287505525	0.09145019735054442	0.0	0.07409260352915066	0.07401346080159064	0.05681390325585082	0.15661273046858137	0.26250488048240855	0.16538537354622512	0.10157400517971125	0.27661851257356873	0.10078311201906708	0.15077581594435527	0.09073479579097557	0.12413055109684323	0.060142455858747994	0.04754369732780998	0.0	0.13910434135153235	0.1465461406324801	0.4147425608099765	0.09757042970943552	0.10719472379642066	0.15694941762357492	0.017054574638844303	0.09174959871589085	0.0	0.09004051058625698	0.0758881018648053	0.09228107234532172	0.039860888175494914	0.18352059925093633	0.08257192245956291	0.0	0.0	0.0006585175124500967	0.0852505796326021	0.0	0.08426005954095842	0.05543244689312105	0.04835750900577701	0.3564071696094168	0.1716901492182391	0.0	0.08227810475001486	0.08477298088384952	0.3208744171826034	0.0983572965404187	0.0	0.09810322219357558	0.07262046135710153	0.04372085913016892	0.10719169065878537	0.0618500727543391	0.07059334785240783	0.05623427065374631	0.12822968984621758	0.06735278381015328	0.02661004666409303	0.0389939163347403	0.03469040322972907	0.0	0.061441055823078294	0.09343231674692348	0.05445628777063562	0.05049244000554862	0.06624877769782846	0.06251595700987281	0.0	0.13667288623086263	0.0991634446160628	0.051380067079968166	0.07028244769226437	0.0940720304975923	0.10236346050952792	0.07935010353742664	0.1747617065969126	0.0	0.10777203099300478	0.052152854045225426	0.23327982878544676	0.0	0.13144283930800785	0.09395398608881755	0.0	0.07276618512573568	0.08436980512327505	0.0	0.062405759034972516	0.09857426116514022	0.0646780436588156	0.06918549615178829	0.09643165822941104	0.05159135496214148	0.0449438202247191	0.02412163367219547	0.07258783663278046	0.0	0.0	0.1363808632067059	0.0	0.08547102721623277	0.0716142251564076	0.0	0.0	0.06168071161048689	0.044490116119329605	0.11784376672017122	0.16935763069272652	0.22150882825040127	0.0	0.0	0.03448638639902369	0.0	0.2111646156589977	0.0	0.11302835741037988	0.0	0.13909561100572337	0.0	0.07839729684516723	0.0	0.05773627121941729	0.0	0.0	0.06856813598386632	0.08328944836951561
wf4su8ny_h4yj8bv7_AGGGTTTGTTTGATCG-1	0.10989451960559504	0.10118304500326972	0.0	0.06520225452040136	0.1311121154035957	0.09472693571810747	0.06807720779553933	0.09045539041967711	0.10473090288317473	0.09696596612145725	0.07219747287107348	0.1144548387025552	0.06744825889419466	0.07274794493895617	0.0	0.09105582307829499	0.10148029249152844	0.09076225339794183	0.08718868119919225	0.0770713660854436	0.07824458557238234	0.07270060035979217	0.07035848047084002	0.08562011771000536	0.06487426431246655	0.059684002780954946	0.062043947912348976	0.05173302535593574	0.034546286949854656	0.05190107825831863	0.06769477164200557	0.11150098921198999	0.09031704000572532	0.13807347353338592	0.11612203614847369	0.10489323410671725	0.1430112359550562	0.01915307728693171	0.11563450228660382	0.09229239989986304	0.6632618318011576	0.08808986278351662	0.06008560727661851	0.04150890993673394	0.09482631525504485	0.16700107009095774	0.018994114499732477	0.018512573568753344	0.1416586409844837	0.1266635512119796	0.12379722239307522	0.10247904405207776	0.1371941088676748	0.10100348325526037	0.10513643659711075	0.0	0.09987515605493133	0.01808453718566078	0.10710044500123973	0.10287892014680897	0.06890196777837228	0.08512573568753344	0.0	0.047398050573429176	0.02919819613238554	0.12696901270506297	0.15968414362200653	0.28736222578919207	0.16065956515394716	0.0	0.03739023699367387	0.05605630324731448	0.0	0.0	0.0	0.0	0.07976293369551797	0.21256592524650308	0.10913223615220913	0.163971746205449	0.10733012306046014	0.053119315141787055	0.10223813639543977	0.14800843452528845	0.3346709470304976	0.15157429233372544	0.1106474050294275	0.11524181729360039	0.11192759237938366	0.2679813498433081	0.08592540208569219	0.07375597562008106	0.013217604977904604	0.15310231013163322	0.14715196737668648	0.1326349581819718	0.12442567246826709	0.30218179656381905	0.08336981370689237	0.28887105403959334	0.06411628321740681	0.06535198349002522	0.06526440164080613	0.0376821549482361	0.06480738362760835	0.14201154650592854	0.0	0.14421533522657118	0.0887835914969181	0.0627750297550802	0.04300119356299131	0.0	0.15122525414660246	0.0	0.0	0.08870792243640403	0.10891213030809398	0.0	0.04954521134296415	0.06977198831131415	0.09563046192259675	0.0	0.0	0.15364722668093456	0.0	0.06373077609032665	0.07207930241638107	0.03135563757942467	0.18977394328517924	0.2040306759407883	0.06968967362225789	0.35140598061946376	0.09294672480986942	0.06499528650411475	0.11195283320552266	0.056561950622945806	0.11777931175963428	0.09545776838185717	0.0	0.11806245594367584	0.045615094995251716	0.09792337043484377	0.1294116481382399	0.09799099052451717	0.05315834198848079	0.06705000304772742	0.055533757406416584	0.037676929811761274	0.15159621901194936	0.13055109684323168	0.24354601391118244	0.05564966109676926	0.027604383409626856	0.065387977159093	0.08290762806124828	0.0	0.16320679643556504	0.11316253941333441	0.06601470831566958	0.10567617545737001	0.10660747726056714	0.10535559945672306	0.09256695216039929	0.24447615084319205	0.15880149812734082	0.09381130729445336	0.06537162469955457	0.18793472445157838	0.0	0.0	0.21005885500267524	0.06869983948635634	0.14931335830212233	0.08342274601362507	0.17886570358480472	0.0	0.12834796840084348	0.05544727787217562	0.007531794048647981	0.1409364667791634	0.038798903967443295	0.0	0.128143392188336	0.03259318708756911	0.0	0.04612092027822365	0.14539737035055386	0.07026930622436241	0.09167523260734912	0.06762607072071936	0.0	0.0	0.09741389838788471	0.06745007447254638	0.0	0.1176785320869921	0.2117442482611022	0.0	0.0	0.055536518356869326	0.0	0.0	0.16082575352238274	0.0	0.0	0.04786225010944112	0.0	0.07940102557296182	0.0	0.05233717593268155	0.09493235496445769	0.0	0.082283821047866	0.08824809820120799
wf4su8ny_h4yj8bv7_AGGTAGGAGCGACATG-1	0.15473324161125124	0.08079186730872125	0.0	0.05854716829012658	0.08479172185946485	0.0653949782160055	0.058845230155065466	0.07602093610719747	0.1037992276242119	0.08214961712605787	0.0658075011520488	0.096442131556423	0.06571024823034792	0.027384600418308282	0.02639557695737471	0.08109505974674514	0.0327142092792173	0.07403578456711193	0.08510243531990541	0.07777215453153385	0.07248703096284924	0.06397962950692426	0.05484216158373462	0.09278116639914392	0.14290172998038167	0.062247495378424535	0.05934275643932334	0.042927612261676386	0.022201629406540795	0.0541971067540741	0.06339169514672544	0.09567359737205569	0.09207212549372429	0.10835577803774338	0.10561235049007686	0.09922661608054867	0.12777314071696094	0.08613456781507588	0.0940006649536404	0.07673043034345993	0.691132837200253	0.06999277284678374	0.09472980203317281	0.048015226332406194	0.08580401323163564	0.1523542001070091	0.08443686463349384	0.022440436848896864	0.05166399143927234	0.095691867985994	0.11707509353375382	0.1292432078948933	0.13548759539297683	0.11775732229756536	0.06793631512732637	0.1626223523117112	0.027554842161583736	0.16597110754414124	0.11095202674108832	0.09894410652098411	0.05984990750357571	0.06115569823434992	0.0	0.04546860268289045	0.0	0.06605544522131838	0.12061505093704777	0.4121562332798288	0.04645167566515881	0.0	0.04516413306895792	0.0	0.026475526281802917	0.0	0.0	0.0	0.023926136285686846	0.4979744706871513	0.10522384792603033	0.1604094218903284	0.11492290481054526	0.15479935794542535	0.10118121578795736	0.14300306435137897	0.36663991439272337	0.16812548137259625	0.10945402098308792	0.09198362295577733	0.08611206821689792	0.1231368952075212	0.0731840830508089	0.0691951420547201	0.04026712640944851	0.15633065208291297	0.22013506283169204	0.17501619216580777	0.11874182620515866	0.5178051245466976	0.0	0.48817549491706796	0.11351881576600678	0.24229916685775435	0.05749230872124131	0.046937974443984946	0.19609416800428037	0.1286990163394658	0.13505674298104814	0.25299419681442153	0.08872478618886939	0.06451119773752198	0.1466683129604478	0.11195826645264847	0.21151417870518993	0.10731483604677826	0.20278223649010166	0.06101972796128038	0.08845231324826769	0.09134415314190596	0.05045478865703585	0.07910441618306786	0.0	0.0	0.0	0.12796504369538078	0.0	0.07076319435869997	0.06424479053692538	0.03519588335515431	0.3135700909577314	0.16806372986148266	0.08704521134296415	0.06485940193805362	0.08564847640787865	0.24382786822594207	0.10156084253621905	0.0	0.09714263536234777	0.07751634498688487	0.035440393385818746	0.11601781786372477	0.06160525489685073	0.0802291903732005	0.06334839387273844	0.07297329950465144	0.029679287445315203	0.029976092271640557	0.04638150724293046	0.02191740843426237	0.1555198858569645	0.05752853575887284	0.14576645264847513	0.04288993596713785	0.04072290589144522	0.06369289773251416	0.0572898281416161	0.0	0.15863691053333442	0.10501802834058505	0.06636375604341718	0.08707912102353262	0.10204755216693419	0.10747726056714821	0.08720628658016084	0.17884390543566572	0.0	0.09561460872322296	0.0663323874789419	0.22766185125735688	0.0	0.0	0.1933119315141787	0.0	0.04515783841626538	0.09411364137074646	0.05238095238095238	0.0	0.12120353759481321	0.06352915102386213	0.10960200847841298	0.09385246463898149	0.10470677886408224	0.08009630818619583	0.049268771178883536	0.06875334403424291	0.05653647226680934	0.0980203317281969	0.14032063095733507	0.08587479935794542	0.09054092671393454	0.06601539238179878	0.03920099875156055	0.0	0.07403037546234909	0.04244392867988374	0.0	0.16935763069272652	0.36757624398073835	0.3756019261637239	0.19399220362302225	0.03331710161655876	0.023750074311872066	0.0	0.06491885143570537	0.0	0.0	0.07748431343936962	0.0	0.08203477657357981	0.11913679329409667	0.0	0.0	0.0	0.07495781372185867	0.09594727625338967
wf4su8ny_h4yj8bv7_AGGTAGGAGGGATGTC-1	0.10152487961476725	0.0	0.1581059390048154	0.010781532868649999	0.07711927358485665	0.08577925552243369	0.06800330311181474	0.07440402605370601	0.09242526159352894	0.10148988112018195	0.058933470121178305	0.09244584964412483	0.05900088832532342	0.01011114353810983	0.0	0.07847779561262708	0.0	0.06177004329737142	0.07269427041083439	0.06270195307849097	0.0754646753669714	0.05599789587843695	0.11029580371474433	0.0640171214553237	0.13443017656500802	0.055562630757746145	0.0531044228880772	0.04450175521016848	0.02984671222827136	0.04539635869048869	0.05813338888202101	0.11749847574253114	0.10126672869104703	0.12997070852717396	0.0957259308217669	0.12388734860644973	0.09281540930979133	0.03533626445204364	0.0880171831066546	0.06900614075132167	0.7382168393404348	0.06699378390252603	0.06599785981808454	0.07168384121810659	0.07940238446727826	0.14370429819868022	0.0	0.014125200642054575	0.142043873729267	0.0955970497998659	0.10251643330350571	0.10152785208964984	0.08377498052246722	0.10027553022279002	0.10766705710525935	0.09624523966890126	0.040262172284644196	0.16928838951310862	0.09080486127035084	0.09403189621995063	0.055693688211864024	0.05480649188514357	0.0	0.05192541110239895	0.08239700374531835	0.0867997932366624	0.09597064072593821	0.3189941144997325	0.09489761175154433	0.0	0.04824851288830139	0.0	0.02828361100348702	0.0	0.0	0.0	0.05530175193096541	0.35442941221432395	0.09283200659096111	0.13905850173935227	0.08945960406634564	0.09138576779026217	0.07109684323167469	0.12364217420397196	0.32976636347422866	0.12825138539486408	0.11308069881592109	0.13219578011957103	0.09134094722658756	0.10869066727814722	0.062379281147501485	0.06734997705908863	0.09997423855101757	0.13176072123729016	0.16904544994432635	0.04967474866942637	0.11501932272221131	0.3657333095535343	0.0597791721387227	0.2325307651150348	0.10005350454788657	0.13521363601620423	0.07153446584626359	0.04162548685633912	0.10252808988764045	0.12266011142415637	0.17777590042522035	0.2477672140593489	0.08602057026240419	0.06595254474181325	0.10134584516606988	0.13596843231674693	0.05217763509898341	0.0721547045784606	0.1109837193304288	0.08178996437938815	0.08087238030827695	0.0	0.06672017121455323	0.06839321726962176	0.0	0.07669760625305325	0.07120220603366671	0.13670411985018727	0.0	0.0899397730858405	0.052485069339001926	0.038374102812563954	0.3429975922953451	0.1108138636228524	0.06831861958266452	0.1510017240354319	0.07571583254566325	0.19855282937144894	0.08885739330396275	0.0	0.09551532087481322	0.07346217924458538	0.0	0.10453769522790389	0.045494660404067924	0.05731768890496537	0.04609813130412382	0.050579057284385304	0.0	0.03237363783516536	0.04376077522144938	0.010817646772702952	0.2488853219190298	0.060304084180488673	0.11754280363830925	0.026032304911816122	0.0	0.055958953709341154	0.051260021002200125	0.0	0.13361090515028803	0.09373075602935683	0.060746382404129634	0.06092759989862296	0.09566044676297485	0.09000390994773018	0.08318017145961223	0.09535699423339873	0.0	0.09137387789073183	0.04170621530693886	0.38443017656500805	0.0	0.0	0.21492776886035314	0.0	0.008667736757624398	0.09197632066105298	0.0	0.0	0.030529065558807793	0.04878405877888742	0.02868666913610734	0.1316349069158058	0.049888937529386966	0.08640984483681113	0.10134653112181202	0.0	0.1172641341180667	0.043088995897984664	0.1471709470304976	0.0	0.07894716887959391	0.05279039820079622	0.05004458712323881	0.0	0.07365162723614116	0.04263734039014938	0.16131621187800962	0.10140685487678218	0.20398608881754948	0.0	0.10051211495834289	0.04579448241864603	0.07799774091908923	0.22240057071517746	0.15645621544497948	0.1301498127340824	0.0	0.06563224540752631	0.0	0.054468182767111434	0.13090779382914214	0.0	0.0	0.0	0.05894246203234967	0.06322102995552523
wf4su8ny_h4yj8bv7_AGGTAGGCAGGCGAAT-1	0.09486547427959947	0.0	0.0	0.06862507970711756	0.11220890668910741	0.07273274478330657	0.044104605055813303	0.05962028777336049	0.08510056183822523	0.07807444994831729	0.055077784832189676	0.08637635849666203	0.0614919843720983	0.027196118488253318	9.90824960862414e-05	0.06666443731050473	0.0	0.05615660005300074	0.06474337953134618	0.05778372994945873	0.031114057738386023	0.05266952535110388	0.059351830619888406	0.07665703584804709	0.07646691635455681	0.04912846858450034	0.052336627989462293	0.043611100236203	0.04454667306514868	0.050373448409781495	0.06347605647147078	0.056640163251085646	0.06149955867267826	0.07827080556084555	0.0817637235350388	0.07366603434019164	0.1027629748528625	0.02763626212575895	0.07754608987442944	0.057889466476210114	0.8897319908555864	0.06247541493988661	0.11361690743713215	0.034267416547200405	0.07383957129969186	0.14640181915462813	0.0	0.04433953356623548	0.16871054039593367	0.10331795924172542	0.09826913779636659	0.09045835562689496	0.09673716125519792	0.09007326847271814	0.05568449669573265	0.04563623202089825	0.0	0.0	0.08370385698812273	0.08786948645020792	0.033814524561385104	0.0	0.0	0.041450972181740306	0.0	0.08137678990849816	0.09980214090009731	0.2204601391118245	0.01974804221995233	0.0	0.0	0.0	0.0	0.0	0.0	0.0	0.0003704161007531794	0.23901245891615072	0.0808617963718569	0.12838970700958052	0.07732379979570991	0.08995184590690208	0.08961106309420916	0.12028992366071017	0.28192438023898697	0.13886372500423427	0.05589596854863098	0.09428431851489985	0.08004952672286045	0.0	0.05452394655420501	0.05288512873240773	0.02156035114836613	0.11303312563931912	0.1476291701010802	0.06240319900875785	0.0891877391421462	0.2979608822305452	0.1799698428911912	0.2369716425896201	0.10237203495630462	0.2208973477031262	0.041599785981808454	0.044109710024042	0.103330658105939	0.1156858123150258	0.03950888457097801	0.3333333333333333	0.09401892040080373	0.053941319706052565	0.14316170720665103	0.04333868378812199	0.0464633493846977	0.0	0.29526866926545897	0.07623007282836167	0.08197980002034783	0.0	0.0	0.12668230645758735	0.1111111111111111	0.03780212622420732	0.0767584475449644	0.0	0.16201177100053504	0.06734164711692801	0.049932468584153976	0.062228008274712567	0.27414392723381487	0.024136496046608405	0.03467763509898342	0.0	0.07581018742041681	0.21312644908150527	0.08192922704039128	0.0	0.07916178056481951	0.07169826914962568	0.0	0.10356102490933952	0.051283418131131554	0.04107541629301401	0.04240730832491132	0.055170092683684564	0.03257482768388254	0.020643273665603347	0.051229613776430254	0.02361009776740114	0.0	0.030185482432673445	0.02691947565543071	0.03282516341077932	0.0	0.046558181583365624	0.05501199967142435	0.0	0.12840548299397328	0.09159078443051308	0.046820706622365385	0.06193761557451682	0.08124866238630284	0.07714121084907602	0.07241084957870274	0.18540316667657492	0.0	0.09392029804014823	0.05485458524036463	0.2158908507223114	0.0	0.0	0.08640984483681113	0.0	0.04754770822186553	0.0800508150144634	0.0	0.06444865995427793	0.036760771724420105	0.05995621134072547	0.040334197637568424	0.12530353541589498	0.02740081391766785	0.008346709470304976	0.08217406812912431	0.057249866238630286	0.0	0.0	0.12714885163387035	0.0	0.07405759250386593	0.06066947187686095	0.007240948813982522	0.17629748528624933	0.056831134994300606	0.02470970167599381	0.0	0.046517483397853526	0.22592295345104335	0.0	0.0	0.016264781382822033	0.04431960049937578	0.0	0.04851079008382379	0.0	0.0	0.08207273375812701	0.0	0.054884329250673644	0.0	0.0	0.0	0.0	0.0575688356587233	0.06073117264836277
wf4su8ny_h4yj8bv7_AGGTAGGGTCCATCTC-1	0.06766414430940916	0.0	0.15422685928303906	0.02982328840417189	0.06696379871900762	0.060206947947718414	0.060062519697735954	0.07566903578002174	0.08371276233215073	0.0494485579661368	0.05885756523821453	0.07883862012727753	0.06016836781163245	0.03561092465586847	0.05491151933099499	0.08414481897627965	0.036561441055823075	0.06344571303626721	0.07196865093748023	0.06035673440856498	0.054109381906157675	0.057177294779407556	0.0	0.06116425896201177	0.07664526484751204	0.059086081448659664	0.05339744606194473	0.049899515849091074	0.050895511685503575	0.03481629271821438	0.06542220734001929	0.07004118605895454	0.07107244243149202	0.10313681747694317	0.09264822714921855	0.10246120920278223	0.06825040128410916	0.045176448693791144	0.0846706718013418	0.05995798174954963	0.6030935356778053	0.060173041537799	0.0	0.04784368503383856	0.07894447145708115	0.11244872480827536	0.0	0.03462058980895729	0.04654895666131621	0.0756039579819981	0.084709140944471	0.06374175138220083	0.089959918522899	0.09313795073941829	0.06162422454557286	0.10093475592484184	0.04998216515070448	0.11674692348849652	0.08374300665730804	0.09121880074718632	0.04787607927065957	0.027501337613697163	0.033707865168539325	0.04251285272291623	0.0	0.04488487453636949	0.09113368596062209	0.31283039058319956	0.12768130745658834	0.0	0.0	0.08552496192945631	0.02225051198317374	0.0	0.0	0.15173889780631353	0.039346421368893277	0.2241840556447298	0.0883421493902215	0.13980259669750297	0.08522788073349871	0.0799143927233815	0.07291435156603696	0.11263233173345533	0.34418286665477676	0.12238245962426651	0.07636029497289878	0.07456672947635332	0.07594452334731175	0.09630818619582665	0.06218457259861397	0.06684198934505953	0.025999246973029744	0.14484474144655016	0.15059361126776857	0.12246909408352341	0.09350710903961912	0.44640627786695203	0.0589036431733061	0.2260032102728732	0.09653112181202068	0.19017045020255294	0.05458021223470662	0.03975750056658746	0.0	0.10971051420489623	0.15029145898454	0.2241840556447298	0.08346046875284709	0.06407442591803977	0.11560274931061448	0.023274478330658106	0.017463884430176563	0.11740426507681724	0.15768554612856378	0.06053049677418299	0.07438596028952475	0.0	0.06575708935259497	0.0977075359097831	0.0	0.0	0.004527307898094415	0.07160691992152667	0.0	0.06344816232456682	0.06023223865920495	0.05690467560710402	0.13366104868913858	0.17252244218536353	0.09935125735687533	0.17139290172998037	0.0730698496446794	0.1388060842314454	0.09414834110028947	0.0	0.07279667994577467	0.102202386389835	0.021885907921220922	0.09277943387092664	0.05653910471688987	0.05060826883900155	0.05096308186195827	0.05757779733858023	0.02999402007994209	0.05249541147706416	0.04576422329231318	0.019543752128021792	0.13260210451221688	0.029048510790083824	0.18663055109684323	0.03646692457338136	0.017220537819788755	0.0491290520470102	0.037251153899948715	0.0	0.12694374960957977	0.08915510766528363	0.04913239295769034	0.05814911811363615	0.08110486891385768	0.07951187389389637	0.06080832710475047	0.15070447654717317	0.0	0.10819808572617562	0.05334800981303225	0.014044943820224719	0.0	0.13162118780096307	0.18844301765650082	0.0	0.08057784911717496	0.077564427200911	0.06147672552166934	0.0	0.143549554653322	0.056522965539937006	0.08091533934230563	0.10192616372391654	0.0953515897336122	0.0	0.028624933119315143	0.0	0.11771000535045478	0.0	0.12457642232923131	0.0	0.07993408846306409	0.05703851823638531	0.0014267879436418763	0.0	0.0588651801707493	0.040878559136986105	0.0	0.09954993233248355	0.5369181380417335	0.41091492776886035	0.1903997554077811	0.03445031591730241	0.06587004339813328	0.21919029784198324	0.16434813625824862	0.14887640449438203	0.0	0.07503607503607504	0.0	0.07193527470506828	0.0	0.06503234593122234	0.0	0.0	0.0818156562538585	0.09771250503799385
wf4su8ny_h4yj8bv7_AGGTCATAGAGCTTTC-1	0.10891997248337537	0.07561976101301944	0.0	0.060855926178382695	0.11259330829528277	0.0999388519452725	0.06122789272704618	0.09219657754038678	0.10720862483598549	0.10965939273297011	0.07355943091661553	0.09980916465932617	0.07206829971851955	0.04180042803638309	0.010364029090620851	0.08736400927412163	0.08211674182781727	0.07290926696754157	0.07360902558437897	0.0661571473774056	0.07032358620047921	0.07343037174166543	0.13953221738133456	0.09679614767255217	0.11552523631175317	0.06671208145506739	0.05839784943245306	0.07253618081927207	0.05394582250831527	0.05669398565544738	0.08032852895588909	0.13880075155225405	0.1043952111725675	0.16568726138331927	0.10894279400558317	0.1337613697164259	0.11467522739432852	0.03613495552919099	0.10274056679591428	0.0881107004187099	0.7759132253514276	0.07849757240979885	0.09636169074371322	0.09864441530965247	0.09351823645885812	0.12370697342607455	0.0	0.045585874799357946	0.12672017121455323	0.15684282531103752	0.10615527165297307	0.06754651923191249	0.10323655580899815	0.09671583989401004	0.08763538819718596	0.036760771724420105	0.018503656144105582	0.06495452113429641	0.08540220692278007	0.10670226596453682	0.06487513856978497	0.03752452291778134	0.02582089848007451	0.06131196982945596	0.0	0.08714893308304088	0.1273803239718329	0.2642268592830391	0.07981905734714724	0.0	0.0	0.10853191752068156	0.0	0.0	0.0	0.0	0.05261280542179419	0.44706871512650004	0.09992481156614952	0.14456468324156363	0.10023833844058563	0.07278758694489032	0.09726139029509816	0.12479114164507422	0.3335562689495274	0.13839497751306926	0.09981622350943309	0.10972852257659292	0.10004398017810572	0.31988076129328136	0.07744760915993561	0.06971593129189771	0.04216951033430434	0.14006647413060128	0.15565485228406575	0.06181183295316944	0.1028450141783372	0.3068188573806551	0.028503331874118392	0.33943285179240235	0.07891920813269128	0.1265000382175342	0.07173789459604066	0.048167527645963444	0.0	0.1479831030392828	0.14553237025147137	0.3262542700744948	0.11800071891559699	0.05847828698092399	0.13925999094538422	0.0	0.111482075976458	0.0	0.33769013223266836	0.09536081209104609	0.09996640412109448	0.0	0.09785981808453718	0.06820800921924518	0.046834314250044584	0.009956498476283528	0.04292711034284068	0.0	0.0	0.09968583227010193	0.07019478547568435	0.0777184378644535	0.21067415730337077	0.0	0.06477394328517924	0.15052612805421794	0.09291931959283573	0.22127952304517312	0.10803106368490065	0.0	0.11438052545347184	0.10963429859017691	0.02420443832963897	0.10128495842781557	0.03827253360816112	0.06983976267090684	0.09129461189386283	0.10507602823659366	0.024643565291285054	0.06351463925066542	0.052798089689475455	0.03448611313779853	0.0	0.07116104868913857	0.04912386302835741	0.04150177649892867	0.04274418881160454	0.0653833646980683	0.0593256650881715	0.0	0.14198640386970965	0.1070469527645699	0.04684969328487729	0.08115795105741883	0.10704621455323703	0.09177779149689262	0.09421701607995459	0.262192101143412	0.0	0.14905970711214156	0.059541616764979204	0.21669341894060995	0.0	0.0	0.06190476190476191	0.0	0.10472623506331372	0.08456007530693585	0.0	0.0	0.03729581720328581	0.06589678323494318	0.059184261431452445	0.14331673320437366	0.07291210661997179	0.029373996789727127	0.05546638130907794	0.0738362760834671	0.049491706795077584	0.04918851435705368	0.1363969641123199	0.0	0.08427606071936841	0.07518220263411655	0.0	0.0	0.07401947100286133	0.04155278874379998	0.0	0.05029427501337614	0.0	0.0	0.02935106626920431	0.015597477470978291	0.07089352594970573	0.16408061351881575	0.12787586944890317	0.0	0.0	0.06809669731018046	0.0	0.0720652340720279	0.0	0.0	0.0	0.0	0.05748137630160102	0.0874174436060661
wf4su8ny_h4yj8bv7_AGGTCATAGGCATCTT-1	0.15845945119620883	0.0979727721300755	0.0	0.05351920666681326	0.07505181629758918	0.08060077963769778	0.06264796206307673	0.07824614970023064	0.0989931269725249	0.07841772285411285	0.06348961874806427	0.09486348980653726	0.06162525288488873	0.04333260372586215	0.05021500901650714	0.060801230604601395	0.06879156156844761	0.06416313748250523	0.06784937606793352	0.06187176103232165	0.06846837415962966	0.06196723646531017	0.14197813957043492	0.052584269662921346	0.07664526484751204	0.06397037385902353	0.05756931713545738	0.038745122603713995	0.03425945844572046	0.0465914602741233	0.06808445606900237	0.12134333743949631	0.10882552405489498	0.12976213147609073	0.09906686542509412	0.05525560581740357	0.1304055644729802	0.015058816231263716	0.09368965600759192	0.07920734730341987	0.8394863563402889	0.07524628559745813	0.043151417870518995	0.06922099828867133	0.08584855967319266	0.16405831995719636	0.08594168004280364	0.02026878166997136	0.08541466024612092	0.11548855070402503	0.10597008903976862	0.09048213542595565	0.09725343320848939	0.1047415220769956	0.06125186181365957	0.2317691121392377	0.0	0.12846441947565543	0.09629700057605942	0.09834804708400215	0.06777942138153638	0.03187087569110041	0.0	0.04300274091072677	0.10525108919972484	0.07612608936166354	0.10697677758985352	0.3426431246655966	0.002383384405856316	0.0	0.07984766940484059	0.12137300901345845	0.02673382409918636	0.0	0.0	0.15484216158373462	0.05226982755072643	0.20782695100512116	0.09313405313257228	0.15184263482328048	0.11150347779561262	0.028507223113964687	0.07724904309173972	0.13718658100680572	0.3240146245764223	0.14494397561062777	0.08022890641356689	0.08408821271547212	0.10052692175169968	0.0	0.07256735670874843	0.0693330493722744	0.031428967758555776	0.1420711379604227	0.18688993969892848	0.13581707076680466	0.11153453545614651	0.37851495154865944	0.04640303516708011	0.40914927768860354	0.08694489031567683	0.13643659711075443	0.04874208578562511	0.04277618510237126	0.16967629748528626	0.16977778775531585	0.07045704148010476	0.3148536856402025	0.09957395140196824	0.0548585405269652	0.057891920813269125	0.010299625468164793	0.07060460139111825	0.0	0.008637162730260644	0.08727786204335014	0.08964536951441146	0.0	0.1514713750668807	0.0994670123883607	0.09866238630283575	0.0	0.0	0.12921348314606743	0.14253611556982343	0.07831968281406483	0.06334620334620335	0.05692809925710045	0.3977728731942215	0.18518518518518517	0.04360620652755484	0.24867724867724866	0.08362416890000793	0.07755611607939056	0.10382055588844974	0.0	0.10608177601831907	0.06363343729745484	0.015287013681877246	0.1076184531240711	0.07877804299712339	0.07751125981858693	0.07819095178645741	0.06112463107751256	0.0	0.025052319320559967	0.04040187860412579	0.043640254876209934	0.12154449794899233	0.030954610308542893	0.09610754414125201	0.048250253345267065	0.017319620315874997	0.059117336396007455	0.062109677662850304	0.0	0.15525879090585645	0.10181995383129579	0.06431898855872276	0.05677301868904471	0.09589419475655431	0.08875066880684858	0.07894269295332851	0.19838297366387253	0.0	0.08326892971087728	0.07003463715468447	0.22284644194756553	0.0	0.0	0.059122525414660246	0.0	0.05396825396825397	0.09409647413613045	0.0	0.04830001459214942	0.11188745160985743	0.060247240262284216	0.019611474667654442	0.12106432892949746	0.0748577265431198	0.03943285179240236	0.07223113964686999	0.10000891742464776	0.10486891385767791	0.035348671303727486	0.14413778411905753	0.0	0.08047031871934092	0.0707590088660361	0.039343677545924736	0.0	0.07065144694907763	0.048562607551371595	0.0	0.0	0.19168004280363832	0.0	0.21891003592448216	0.029283219410728565	0.0	0.0	0.059122525414660246	0.0	0.0	0.05295328890834509	0.0	0.07152604095379116	0.0	0.0	0.0	0.19074371321562333	0.030687945013787712	0.07945987088692565
wf4su8ny_h4yj8bv7_AGGTCATCAATCGCCG-1	0.10854735152487961	0.0870935140598062	0.2205724986623863	0.039600694826183516	0.06451193982556479	0.08083008484292593	0.05791684073968205	0.09943604375076039	0.07531999524044264	0.045172029586672574	0.0611661693969008	0.09056767074169668	0.0640566146722324	0.039933848922612966	0.018726591760299626	0.06591983235241662	0.0	0.07395719031597912	0.07211895269162395	0.0649431761611388	0.10328704026798799	0.06055119150165675	0.0	0.07537506688068486	0.10977349741394685	0.05310166184484963	0.0491161549424942	0.040306215662477655	0.02343168241465473	0.04847995412943434	0.06994072968003372	0.15879652096009556	0.10037385024860872	0.15985163823670775	0.08810463238751408	0.12152828444963276	0.08147244515783841	0.0	0.08514846961580212	0.06627151840016493	0.7778102047764969	0.05765503424353207	0.06821829855537721	0.047904949783327	0.07934441307073145	0.08968699839486356	0.03945960406634564	0.024712806470902966	0.0837239165329053	0.10585095935686178	0.08591745749563003	0.03672789964924796	0.07906939633728516	0.07201639350229123	0.08151851691177533	0.043684889686211564	0.0	0.06024612092027822	0.06677442147042428	0.08390357917265073	0.06361795654591425	0.027233814874264312	0.0	0.04217280463724327	0.08033325689826493	0.08422432008415631	0.09684682258394649	0.2077474585339754	0.013716620458193492	0.0	0.03543889465898719	0.0	0.0	0.0	0.0	0.192402354200107	0.06600266150827949	0.31659405335167773	0.08678108589257544	0.13427763103918194	0.09511649399289848	0.13196361690743713	0.07796353459274807	0.1149841655459633	0.19280958325902145	0.11651353385366894	0.07914253146300045	0.09758764277572289	0.07905282943814622	0.0	0.06043488252912613	0.06570439944709058	0.04506271922002259	0.1170524916756761	0.11688574609922925	0.12990341021092056	0.08417435564553936	0.20789489328815172	0.0	0.31760299625468164	0.0960406634563938	0.11671634946113277	0.06431692527198145	0.039640094298845095	0.0	0.10674718539887079	0.04635183464278674	0.27661851257356873	0.09814605913329258	0.0811194461733329	0.08748405152899535	0.026886035313001606	0.14662386302835742	0.0	0.1592906825651609	0.07473783589647934	0.08656172163142759	0.06789132631829262	0.1475120385232745	0.10082520475778903	0.0	0.0	0.006132444334691525	0.09176029962546817	0.0	0.07202809674719787	0.051688574609922926	0.05274266284984454	0.052568218298555375	0.016764758337792045	0.09363295880149813	0.4351703228107722	0.07864745505774316	0.2495859767127825	0.09316311228814217	0.0	0.09267930261118827	0.06258292117431608	0.02247191011235955	0.08187682064086559	0.0461540891492382	0.06329613134487323	0.049135009809167116	0.08559864685272442	0.037925282472539575	0.023562319252832694	0.04130650179339318	0.036538742156719685	0.0	0.012094257178526841	0.07413723916532905	0.027519090274747086	0.0	0.05478796516669434	0.06000501743893044	0.0	0.12308218787429419	0.09195694566428084	0.04768064427688543	0.04814095163001136	0.08733346709470305	0.07197905091163519	0.07205959834830235	0.12672651249430275	0.0	0.0838931494362206	0.06021663544187634	0.2065275548421616	0.0	0.0	0.05831995719636169	0.0	0.006812912430889959	0.08656864175700923	0.0	0.0	0.07777043401630315	0.06151500701827438	0.060418981767296376	0.12887736483242102	0.01819154628143392	0.0018191546281433922	0.15748171927947208	0.07615480649188515	0.21134296415195292	0.0	0.11783633553296474	0.10156946673800607	0.08598095541398255	0.07175302461914536	0.10486891385767791	0.1688068485821295	0.05855040477353619	0.044320203028068196	0.0	0.03537594813206181	0.0	0.0	0.0	0.033638730078573535	0.0	0.0	0.1750936329588015	0.0	0.0	0.08348330820240933	0.0	0.05901261297132737	0.0	0.0	0.127646564243675	0.0	0.06473535827468412	0.07094759222512917
wf4su8ny_h4yj8bv7_AGGTCATGTGACACAG-1	0.10432431399526103	0.15813566375364127	0.20157838416265383	0.0738069585229813	0.10761167126390209	0.05594091569211954	0.07756449252524364	0.11548479175742163	0.11804875956059896	0.11514217059704555	0.07543045535418817	0.13329918462601645	0.07002018347683356	0.09360255849019894	0.03388621366149456	0.08788567861601569	0.06339015006751765	0.09517562288463069	0.08285294303779261	0.07904610047569118	0.09991974317817015	0.07968842052501168	0.06783612321333028	0.07497057249866239	0.060014267879436416	0.06707291676678745	0.07186486067953558	0.057073692727296454	0.03376854042902925	0.04890082323664178	0.07343555979092668	0.08885487824604626	0.10557094805287749	0.1435191482801462	0.1269612373379723	0.0447006177343256	0.2	0.05482277587797861	0.13200017834849295	0.09781073134335684	0.7212413055109684	0.09274618772328516	0.11538255751738898	0.04862378951065802	0.09886112445470274	0.12214642411271624	0.14121856607811664	0.03353161489314827	0.13682182985553773	0.13149927870451267	0.15369429392845735	0.13263182926104275	0.16267353777702684	0.15376187928354862	0.12845791216577734	0.11534951059075316	0.0	0.1523809523809524	0.12244152251199192	0.11441173157613134	0.06976923103823301	0.0074192973069377565	0.0	0.04819035577103337	0.0	0.14744583798097416	0.14470287021376682	0.33204922418405564	0.07091784619874507	0.005082932049224184	0.05608535549051081	0.037988228999464954	0.0014021881515101197	0.0	0.0	0.0	0.12491254064287773	0.4681647940074906	0.12376151368802647	0.1635621304141543	0.14358675032832335	0.17902621722846443	0.11750751121537638	0.16680798703270613	0.364871291837584	0.18178597455711132	0.15227161700048852	0.12550073277967758	0.11263519702839662	0.2919819613238554	0.09850586713998577	0.0816280395252846	0.021877415135842102	0.17572479589470547	0.10510028487556577	0.09782884176733969	0.15379135287022092	0.29064859401938054	0.09572450021888224	0.358533975387908	0.07918673087212413	0.14002904532599555	0.08569923756019261	0.0567860822755087	0.17462546816479402	0.18636045602337736	0.039621525724423415	0.30077787381158166	0.09884344039212373	0.05950470075670718	0.11352841914639668	0.11791064740502943	0.16868913857677903	0.0	0.056026905144080104	0.10481000976826149	0.11310173403042952	0.02981392307235004	0.19700374531835205	0.09278923323867144	0.06948457285535937	0.0	0.0	0.0	0.0	0.05699469070255587	0.08822581811345856	0.04315006176446657	0.2878210272873194	0.09315736282028417	0.10002006420545746	0.23250698531597408	0.09573359627627476	0.15139239216285766	0.10703962544746672	0.0	0.12244363309741432	0.11711188540456834	0.040026497490381924	0.1217355856200158	0.07525977346450832	0.16930547077722263	0.15396924479321483	0.15725159219178791	0.03203978220501684	0.06316923014405591	0.04683530507500545	0.052774940415389854	0.13911182450508294	0.08172819689673622	0.29404093097913325	0.04939677937140786	0.0	0.06941234940314754	0.09471637039355814	0.0	0.16503083980412447	0.12858505708834309	0.07539551697108701	0.11747721363333427	0.13409978598180847	0.12494752438572664	0.11566376271754092	0.20087985256524582	0.03745318352059925	0.12525018330261775	0.0803901690776843	0.2748796147672552	0.0	0.0040128410914927765	0.2434991974317817	0.03702514713750669	0.17859818084537185	0.11543391616094854	0.018726591760299626	0.0	0.09448273691499072	0.06117875667967342	0.03374902251306746	0.17096760916985637	0.07793829142143749	0.007811663991439273	0.10914927768860354	0.11672908863920099	0.0	0.09648653468878188	0.1569788756118344	0.0	0.09103711149371523	0.07092073165202092	0.0397717139290173	0.0	0.09721034847744667	0.05822957789249924	0.0	0.047146948667107294	0.06754949170679508	0.0	0.09852480317969885	0.04323347821643491	0.00921467213602045	0.03442125914036026	0.16345639379347243	0.06754949170679508	0.0	0.11621836340937465	0.0	0.10618233299184436	0.0	0.04241451432462669	0.0	0.0	0.10327921142527884	0.10303978856575512
wf4su8ny_h4yj8bv7_AGGTCATTCCCGAATA-1	0.1118053963158297	0.0	0.12774210807918673	0.043287378057271855	0.10615717869999533	0.10175418481999542	0.07572970186484115	0.11466848765274633	0.11219280416445081	0.07802267135358835	0.07350959348472778	0.11769749397061886	0.06772504734383632	0.031883846490588064	0.04506271922002259	0.07331683609773497	0.038981884888786976	0.08693431032033203	0.08672411214092983	0.07952589829881537	0.07926815083629934	0.06631859411504064	0.08969655277841473	0.08121990369181381	0.1342518280720528	0.0657737494513381	0.05781041215193066	0.05716993566404364	0.02323310883486952	0.042469443236008396	0.07076649726263724	0.06548707802953949	0.08516765326326622	0.13963780141651022	0.11587883365808019	0.08684760931951943	0.15499625468164793	0.047704344724374036	0.10843092959197828	0.090639649324321	0.6856364609173597	0.07877969859726114	0.04644194756554307	0.085015050706791	0.09661561766509277	0.18271803103263778	0.1590757089352595	0.03176281748654518	0.10754414125200643	0.10505177750235352	0.1348903222904973	0.09873372570001783	0.13153670693587902	0.1477853848869671	0.10611976342313421	0.11028231517326031	0.0	0.10941680042803638	0.10324699899142994	0.12319363483615406	0.06460237028644167	0.03925450329944712	0.023839248558349683	0.04526265806762373	0.014751968203011542	0.10183547804953251	0.11926845996674817	0.39959336543606205	0.09188190087066492	0.0	0.06448871683504863	0.036712351319092895	0.023302153096806333	0.0	0.0	0.0	0.03335116818262886	0.3565695941297867	0.11834906296524496	0.1723749293321869	0.10131329344812491	0.15501337613697164	0.11245009671975964	0.15854304618349563	0.37356578086915165	0.17352721351111552	0.11009607555772676	0.10287063530834904	0.09944114359668216	0.2666819536803485	0.08297826339678109	0.07934238575586157	0.005726968273784753	0.16604478922922333	0.16259598282070192	0.08022866154149419	0.12994981464758754	0.41382795315379584	0.0	0.5178705189941145	0.08070269306224362	0.31659405335167773	0.08995452113429642	0.042878404489709136	0.1906099518459069	0.13423280839011176	0.13652107797583848	0.3103675350866362	0.10174146536201707	0.08392024546576254	0.16814421533522658	0.18064472980203317	0.20430176565008026	0.0	0.18734235267140564	0.08593779400912686	0.09968387668628988	0.09800249687890138	0.17683253076511504	0.11039428736057949	0.08831817371143214	0.0	0.0	0.12698412698412698	0.0	0.06553895542659588	0.06471852269605079	0.05600841278881977	0.3661717495987159	0.3561619404316034	0.12968164794007492	0.10225313596100113	0.08931746479303268	0.2894850824224821	0.10780079749718764	0.016968585186883742	0.08481441129749914	0.08642289472653956	0.0	0.09957790856667262	0.08357173459375043	0.11837567226078066	0.12066761785862909	0.12584787448868637	0.06253737450036194	0.021171546416888475	0.05338168559142342	0.01031178559268447	0.18637417513822008	0.021056268949527376	0.06049357945425361	0.03428975794739788	0.0	0.06677286858176049	0.0669872499328418	0.0	0.1537150353211495	0.11089995322558392	0.058187101659848764	0.06408530690020932	0.12563871054039594	0.12943676174013252	0.09494096120307631	0.23918514555218676	0.0	0.1086835899569982	0.07492541664803118	0.2232477260567148	0.0	0.1400035669698591	0.04943820224719101	0.0	0.06976993044408775	0.09135973081776122	0.0	0.05861180018483389	0.04107260881880842	0.06539688509506572	0.05774375437296786	0.11397840611323758	0.04388994276634726	0.0	0.04021758516140539	0.1420545746388443	0.1421437488853219	0.08510790083823792	0.15371286883459168	0.12484394506866417	0.09632003396993793	0.0715907980238584	0.06877117888353844	0.0	0.08026336450554819	0.0476551993405926	0.0	0.08831397727630377	0.21856607811663992	0.0	0.013223266834823817	0.04614917548890532	0.0	0.0	0.05007133939718209	0.047084002140181914	0.0	0.08666115407688442	0.0	0.08082228333077562	0.0	0.08585047910890607	0.0	0.0	0.07819895460344899	0.10472216253867143
wf4su8ny_h4yj8bv7_AGGTCTACATCCCGTT-1	0.08674424826110219	0.09440580227097081	0.0	0.05530757785644656	0.0648392006524438	0.05715909959489414	0.05247354700948667	0.06777678792183889	0.0822383518332795	0.0743751570137942	0.05961413986910605	0.06420104168276587	0.05790930880561841	0.013108614232209739	0.0021005489170283177	0.048889780631353665	0.0	0.06982595403848499	0.05355560733415028	0.05731486348067913	0.07833182124828436	0.05967515031532524	0.06225636321944508	0.0536286784376672	0.1638130907793829	0.05618177769661319	0.04436009209829629	0.036252593665583525	0.023216561036554086	0.04703066427312988	0.049938984049544756	0.08854380529321737	0.06471323947885889	0.085729702278931	0.07940227504008072	0.07697358820954327	0.06836597110754414	0.021107156427136887	0.07492783491535052	0.06361936177419117	0.5940950435332458	0.05771655515225182	0.0	0.04542576958736149	0.07781201548116991	0.07218655252363118	0.036750936329588015	0.03568438611399616	0.0861637239165329	0.07373468516975841	0.07593280781153172	0.04132929076749301	0.06658312447786131	0.0913435465143789	0.07984830737639727	0.05126994618071948	0.0	0.08715890850722312	0.07001452266299778	0.07368198117015384	0.07011543693632259	0.062100945247012665	0.03319263618889087	0.03601293961649144	0.0	0.10036637012451143	0.06383918471996294	0.26626003210272875	0.10652269079235371	0.0	0.05126994618071948	0.07033790179857595	0.03005479603697349	0.0	0.0	0.0	0.05607002236215719	0.24757318657800198	0.06891979283368137	0.11564496005943065	0.05666618026168588	0.15955056179775282	0.05840227188541795	0.06922594563044002	0.20869746150645027	0.09267526365104055	0.0800358247842371	0.07850512945774304	0.0662094969171856	0.12458916150729955	0.06360879308822268	0.052455695819517145	0.0	0.09848551010513192	0.12625627232368805	0.12903044127171862	0.07918525894508462	0.29980381665774924	0.0	0.14574638844301765	0.10304084180488675	0.13330275930596958	0.04431960049937578	0.033423987327132414	0.10894863563402889	0.08023811394597911	0.17293233082706766	0.28221591142939456	0.08327908336604896	0.06166126161540057	0.09085895378030209	0.16619850187265917	0.1561048689138577	0.0	0.27019796682718034	0.05691771262330998	0.06035986383055966	0.0	0.07405029427501338	0.09650368358233527	0.0	0.0	0.01539284685352101	0.14526484751203853	0.0	0.04440328709991631	0.0618428701574769	0.04713701355859488	0.14125200642054575	0.12704357648177872	0.04323836276083467	0.0	0.06905287018148691	0.20688425182807205	0.07820926384158514	0.0	0.0743144903068056	0.05942919782327839	0.0	0.05273807400613179	0.05677207654901589	0.047490938138192454	0.03785446762974853	0.06863252731320872	0.0	0.02293245558783889	0.04751501099815707	0.03112019067075247	0.28669520242553953	0.019373105047262352	0.08848314606741572	0.04004457890441425	0.025285853001208808	0.06674173446984373	0.03584804708400214	0.0	0.0983761233918081	0.06840211528042776	0.05858566826938755	0.059260510827630876	0.0777467897271268	0.07177326418899453	0.06305572233181805	0.10023185304084181	0.0	0.09827001961833423	0.05160290017840371	0.3913857677902622	0.0	0.0	0.1803103263777421	0.0	0.014909934011057606	0.058428683015596436	0.07116104868913857	0.0	0.16702860919648757	0.05000167901300899	0.09402395357451537	0.08370717921279719	0.10460949786792484	0.013804173354735152	0.04048510790083824	0.001560549313358302	0.0	0.0	0.10450354715335988	0.0	0.06971040722695264	0.05790607785465908	0.058747993579454254	0.0	0.053643398004047736	0.0453866788136451	0.0	0.12636515280269411	0.0	0.0	0.19903691813804172	0.03775677674175339	0.051453540217585164	0.0	0.004146602461209203	0.0	0.0	0.09520566823937611	0.1781701444622793	0.06583686228316488	0.12154449794899233	0.07155017267376818	0.0	0.0	0.052449890933037	0.08376902325411571
wf4su8ny_h4yj8bv7_AGGTCTAGTTCCCACT-1	0.10277650385997096	0.24927174365376611	0.0	0.04106657285047311	0.10806879749827279	0.10330677214706108	0.07828094040961518	0.09347336088359687	0.09536477393316707	0.07254948211816642	0.06536205701349189	0.08988837641295797	0.07204109401620434	0.023396079575854857	0.0	0.0643258426966292	0.021809472852811537	0.06562519207729643	0.07773117704252173	0.07194397001381782	0.05811059157419685	0.06843533680143772	0.0	0.0723916532905297	0.14794007490636704	0.06089826767011723	0.05823696487338339	0.03716119223792559	0.01214056803075684	0.05213693163918933	0.07293360990869184	0.06265009269973994	0.08067258965419705	0.11113529395761351	0.1087005452504461	0.09171165912738946	0.09293525949705725	0.03607292127077178	0.08997241102942309	0.07539870705523731	0.6334452064789143	0.08445205066588615	0.023782771535580526	0.04261167542752584	0.08749995118198185	0.13579008382379168	0.023207597645799893	0.0647530922481352	0.07865168539325842	0.09655877711630804	0.08734137951787707	0.06066226740384044	0.09901251255479523	0.09512890228322468	0.07434601535725131	0.05092374028262991	0.0	0.0853932584269663	0.08355471539122637	0.10355711375817822	0.057087254377406395	0.04540752630640271	0.0	0.046501746766122176	0.0	0.10492332526230831	0.08752123125096506	0.2543606206527555	0.04864049807870033	0.0	0.04532149938627136	0.0	0.020239478976402648	0.07704654895666131	0.07704654895666131	0.09609416800428036	0.03517581045670933	0.46373156003974625	0.09666576464051614	0.14103750347658373	0.0985067367089839	0.08023542001070091	0.06707824011194798	0.11265599467846658	0.31335830212234705	0.12317855342970367	0.09676181171051713	0.09515202270453858	0.0881900616002622	0.0	0.07481716294060423	0.07383016626560077	0.01601173136753661	0.13542974792632234	0.19465532948679015	0.05004083241812396	0.09607635768710217	0.4625765412282266	0.0	0.23418940609951847	0.08480470840021402	0.23442635481158755	0.040457240948813984	0.04124990362172051	0.0	0.13233957054181772	0.06144574920447186	0.2999958842655472	0.08398143408753211	0.03815201843177078	0.13947400913693048	0.012038523274478331	0.06647405029427501	0.0	0.18168615760911105	0.06119971267894162	0.08070257107285035	0.04898638606503775	0.15660781166399143	0.14850598839362883	0.07622614588906723	0.01481843347988927	0.0	0.13625824861779917	0.0	0.07197870793376411	0.06254565962431131	0.05060001528701368	0.16589753879079722	0.004458712323880863	0.11346308186195826	0.08215920575471138	0.08276559471803986	0.2247955361920049	0.10350025303408043	0.0	0.08845438390760624	0.09099035613149069	0.03745318352059925	0.1033041181516302	0.0413919869535774	0.05975930489302858	0.043209876543209874	0.03287077788708814	0.03178799609731533	0.0655396847972584	0.053466896538057584	0.04058563159686755	0.23336900303192437	0.02679686106652399	0.10894863563402889	0.039147083262445974	0.0	0.06944060072692386	0.057105559366737044	0.0	0.1389314843030693	0.09056317742982996	0.06972620889479894	0.0723437808003154	0.08714118512573568	0.09251759476478577	0.07053104284856579	0.1653290529695024	0.0	0.10813863622852386	0.06378636611356547	0.20251471375066882	0.0	0.0	0.0	0.0	0.09013732833957554	0.08117526888181217	0.0	0.0	0.0692097063544519	0.05829063043580462	0.0	0.10945795777256452	0.10861423220973783	0.04307116104868914	0.10856964508649902	0.0	0.0	0.0	0.12905371262112836	0.0	0.09029354519049088	0.07030608430341814	0.023684679864455147	0.0	0.05711247004908461	0.024715124434225556	0.0	0.07534699272967614	0.43258426966292135	0.0	0.12367194068638691	0.05376004713209612	0.04024730991023126	0.1993936151239522	0.036026395576957373	0.31902086677367575	0.0	0.12383870810837103	0.0	0.07756638642449983	0.12306046013911183	0.0	0.18657800198731178	0.0	0.05192513479030333	0.10228777582577459
wf4su8ny_h4yj8bv7_AGGTGTTGTATGAGGC-1	0.15619506229458074	0.08941204446822425	0.149812734082397	0.03537163672610802	0.06398728357929842	0.07530765115034778	0.06422378093918805	0.0723240204023699	0.0820898180278758	0.06333480998214597	0.06237516894138314	0.08802418081740525	0.0748736413413121	0.017887543168442044	0.0	0.0599028000713394	0.0	0.07197419690278194	0.07317322241207706	0.06913992990342888	0.06482192290692534	0.06744593088222103	0.040625238859588776	0.04832744783306581	0.146780809702158	0.06696438583507143	0.060254744703559765	0.05189614897754114	0.029234443690600298	0.06659566063115364	0.07402511566424323	0.05904164644692473	0.05770312132582225	0.07810303706323513	0.09890997597540889	0.06510530667834039	0.09417228464419476	0.009522258667349043	0.08667709234708819	0.06549643875692737	0.6658397781993287	0.06848022848492645	0.09315141787051899	0.038764249159651855	0.08387240629869597	0.11057606563224541	0.08844970572498663	0.027860132817171812	0.12693418940609952	0.08083927640178529	0.1019112829782126	0.059889423934367754	0.09644429425623985	0.1044321420381957	0.06270877619192226	0.05309539546155541	0.04570180131977885	0.2032102728731942	0.09702593013089039	0.08858640045807402	0.0454124221473858	0.0	0.0	0.04695947748909041	0.0	0.0640512918174316	0.061196275508921615	0.33123595505617975	0.011187314558101074	0.0	0.07550435904698959	0.05280487302959213	0.015922215457279384	0.0	0.0	0.0	0.08991507867912363	0.43353970801803865	0.08939519881155851	0.130203286984943	0.1027919645897174	0.06538255751738897	0.07417047372103552	0.11439193461665371	0.2119523215028833	0.12033861697218126	0.09779002954381558	0.08761718659129504	0.08122606651931906	0.0	0.06857950351290405	0.06335764749900424	0.0	0.1414186434740011	0.1783581334143132	0.11740024217847991	0.09682188873261931	0.2665715474704239	0.04557614669974221	0.09646869983948636	0.09648653468878188	0.1332263242375602	0.0748840734795791	0.05990464975549122	0.0	0.13276985187097545	0.04671791839148433	0.32287936782318805	0.08449991469089115	0.031529465718871816	0.0930567559781043	0.0222043873729267	0.055152487961476725	0.0	0.022395475043950164	0.08795853152105085	0.07962882043332097	0.0	0.14018191546281433	0.0912355434827345	0.03691813804173355	0.0	0.06021319504465572	0.33030140895309434	0.0	0.09842641752754112	0.06292366202478562	0.058040106220088615	0.3073836276083467	0.013673384459901313	0.0	0.13661494560370965	0.08018269899452282	0.12762108588753854	0.08221279079514796	0.06298249636933426	0.091727032549062	0.07288580911491298	0.11979923055364468	0.08924855834968194	0.04328340233643107	0.05783766268020105	0.05946436002615778	0.046454029237646494	0.0	0.023792591990572362	0.05488873035689515	0.00890121114840216	0.12948100588550027	0.05333734617442483	0.02086677367576244	0.050723297655415917	0.020232645700810493	0.05487848471430416	0.06407225112059836	0.0	0.1284690366193817	0.09358732009516406	0.057356150667840625	0.07356405996264069	0.088910848047084	0.08130736304893608	0.06866859446411723	0.1385965955254345	0.0	0.07235003864217347	0.05597188609329007	0.012573568753344035	0.0	0.0	0.07442482611021937	0.0	0.15448546459782414	0.07317390694786596	0.0	0.0	0.05954741447140654	0.06580007208562519	0.0371856607811664	0.11609800935643633	0.01658640984483681	0.0	0.027822364901016586	0.0	0.13304797574460495	0.0	0.10405891445217288	0.0	0.08208919857390713	0.06762632262537042	0.001070090957731407	0.0	0.06795804545560286	0.040549578470926786	0.0	0.07481194725081043	0.22137506688068487	0.0	0.0	0.029199054953378902	0.0	0.0	0.0449438202247191	0.0	0.0	0.065680885905605	0.0	0.07682810661645258	0.0	0.0	0.10960788809905984	0.0	0.029725892085442646	0.08866658521617382
wf4su8ny_h4yj8bv7_AGGTGTTTCCCAATAG-1	0.0927157379805855	0.0	0.13603531300160512	0.06277622639020207	0.10826099830136048	0.0964323931819919	0.07784667404491939	0.10330171463107371	0.09273325675950232	0.08304327731656475	0.0720671356156933	0.11990685645693915	0.07455860719421284	0.07323434991974317	0.0	0.1014557695737471	0.043873729266987696	0.09150990640230786	0.08645083622430487	0.07446704477335019	0.05815130155628446	0.0706940671254445	0.10888175494917068	0.08238202247191011	0.13550026752273944	0.06749822986450854	0.06194472804018498	0.05062215349280299	0.014313845542850524	0.05182357167025864	0.0772447980698129	0.04583971032886633	0.09676144128301861	0.12420309963635044	0.10927898568348006	0.07867600564229778	0.16042803638309255	0.04989880661595366	0.10843450757100362	0.07803613765885696	0.5793569726153995	0.07666561646125519	0.04633493846976993	0.0761520836141301	0.09321092703463736	0.18144729802033172	0.10878143392188336	0.054656469329304756	0.08055644729802033	0.12920332405469656	0.13198427799613893	0.10021996314131146	0.12456797424272291	0.11321125560978805	0.11714603849435311	0.11887451609857426	0.05555555555555555	0.15837346174424827	0.11540949621832838	0.1034456459500812	0.062374762639138055	0.04062778669520242	0.0	0.04079687566282009	0.0	0.12729548113284544	0.1377939608088164	0.25256286784376675	0.03886375796488156	0.0	0.08570169640890064	0.0	0.024206195457648384	0.0	0.0	0.0	0.10135682045794406	0.39150042039287625	0.11354658171754593	0.1520153278713855	0.12525901065226908	0.15116104868913857	0.1118673087212413	0.15914710858531084	0.26677962071220496	0.16292005343203447	0.13374043315420941	0.11077535068741713	0.10466946234932586	0.0	0.08444851893428686	0.08625113504414053	0.04302161980064602	0.18523314631837515	0.17245817245817247	0.1357325899017206	0.14669445664917283	0.23553890969621308	0.0	0.2642054574638844	0.08047975744604959	0.3136895207521211	0.07485899322275727	0.052657003137843134	0.13917870518994113	0.1703277995412827	0.08822618343611839	0.32086265794130964	0.10137124039444281	0.08815693211473996	0.12950570029221714	0.08226324237560192	0.26317817014446226	0.0	0.04066345639379347	0.0758030181800927	0.094458583015124	0.039860888175494914	0.19031567683253076	0.10338724945466518	0.0	0.0046293065345336965	0.05543894307939252	0.20626003210272872	0.0	0.08845536485985925	0.07233120761210649	0.050650561058058596	0.29056313536650613	0.24576422329231318	0.17806982343499198	0.09143332738838357	0.09063383484880505	0.22905042166679407	0.09797127726843242	0.0	0.11774050017049377	0.08669911739245803	0.0417845040637978	0.10866094252932135	0.07846412332502137	0.14201815135507176	0.09163149238055605	0.12021263742902018	0.04654895666131621	0.044645820211173644	0.05880248895230169	0.04577070869205701	0.14071696094168004	0.07246522204387373	0.24866238630283574	0.05492722641793216	0.011711551037393735	0.07427100053504548	0.07646044104620262	0.0	0.15452439345669255	0.11334467360543256	0.06282859099456863	0.09019928097397051	0.11570559122525415	0.10647919496234103	0.08723589787574693	0.28535758872837524	0.0	0.10821790222539286	0.08006963873663007	0.23595505617977527	0.0	0.10718744426609596	0.18132691278758695	0.09737827715355805	0.11093276261815588	0.10589036431733061	0.0	0.0	0.01860069870644887	0.06291910963059476	0.055953409885994156	0.17943916258523	0.06879387778264183	0.018245050829320493	0.12002853575887283	0.07753700731228821	0.14187622614588907	0.09003031924380239	0.15534773002001467	0.0784733369003032	0.09225838004910665	0.07200946355393127	0.008810415551988585	0.0	0.08791538721008677	0.06802669443118882	0.0	0.08164164542221383	0.17348849652220438	0.0	0.016662844913246197	0.02509002591062937	0.0	0.0	0.21152131264490814	0.0	0.0	0.062470613032410784	0.0	0.10066459008188823	0.0	0.0	0.0	0.0	0.0935300654401778	0.0952998852671506
wf4su8ny_h4yj8bv7_AGGTTACAGAATACAC-1	0.1583161354429412	0.10558230782949884	0.0	0.006530486598210163	0.07561283485795321	0.07325345868684552	0.061470373383564085	0.08601019595223051	0.08589058360429623	0.05738794249124079	0.06291100969841726	0.07426975859660588	0.06881820400570453	0.02761564278418211	0.04276400531082179	0.051828072052791156	0.03187342352671406	0.06414600796623268	0.05696148823187605	0.054350398359233255	0.04767138902458883	0.06487865916791638	0.11465260261407934	0.052059925093632956	0.07865168539325842	0.05773565229092377	0.052080696356590656	0.04353932584269663	0.014341425206709581	0.0459239035318002	0.062425433511757535	0.06730374407406024	0.0701045894633528	0.12369979414351914	0.09647747420384566	0.10749550075392772	0.08706688068485821	0.02184381324586503	0.089042962170303	0.08122333976369643	0.6717252784668515	0.0634131427303725	0.0	0.03499850922442911	0.0832662085583844	0.12682807205279115	0.15352461209202783	0.006137286375224247	0.0981701444622793	0.08089345822242992	0.07720792237673947	0.0812674632899352	0.08614983150760797	0.09318162792136651	0.06474411811490463	0.0	0.0	0.15537720706260033	0.07061481759050564	0.09025548421615838	0.035573530286022025	0.026823613340467272	0.0	0.04564581084021298	0.0	0.06526647985417744	0.06825600310254559	0.2346709470304976	0.06989639573909237	0.0	0.09161866993988607	0.0	0.027471817863139056	0.0	0.0	0.0	0.0	0.26928074600626767	0.08021745000439261	0.12432869364677425	0.10107981905734714	0.018919208132691278	0.06594888257809606	0.1004544600050218	0.22604185244634684	0.12302420342708802	0.059738990857701166	0.07470863284248726	0.0772538440636564	0.3172819689673622	0.06564884429639191	0.06067340084973019	0.04922418405564473	0.13288602326694954	0.16982632712969792	0.08912731266368168	0.08550424172574614	0.17876463943879675	0.05039155600953354	0.2668271803103264	0.10054396290351346	0.09370939386990751	0.03426241751382201	0.04246602227564889	0.11530230069555912	0.12175464984453749	0.11148658162259581	0.21393587685722518	0.07030712935676932	0.027145368580819167	0.11634358151212083	0.03417602996254682	0.12376672017121455	0.0	0.15348161736604754	0.0594195001988013	0.07204230006609386	0.0	0.06816479400749063	0.07979380170391406	0.05318352059925094	0.0	0.008437255628266865	0.0	0.0	0.08035285563375451	0.05637094558442873	0.03941953729661491	0.2525414660246121	0.10029130253849355	0.0	0.23922477855062124	0.08316913194067009	0.11862722617136742	0.09468079931861907	0.0	0.07471092296731233	0.07540878779574313	0.0	0.07243072010327227	0.035285360879290975	0.05336890255390018	0.048134276598696075	0.030963599647905557	0.0	0.06993518499705387	0.04166121712938192	0.07136533878106911	0.0	0.043873729266987696	0.12670545746388442	0.03781316803633378	0.0	0.058684918174941425	0.0546412420159448	0.0	0.12764066671555407	0.08717792112958532	0.055687002018196374	0.06018980034355552	0.07980671482075977	0.07543523891838498	0.07788179170802037	0.17341418465013972	0.0	0.08883736599092404	0.060322650645119075	0.22752808988764045	0.0	0.0	0.01337613697164259	0.0	0.17399678972712682	0.0735172516401862	0.0	0.0	0.033361659270449755	0.0605313292634058	0.05317528913034531	0.08763084605781235	0.05313163740130032	0.058801498127340826	0.17897271268057785	0.07307829498840734	0.0	0.03495630461922597	0.13288944375086698	0.0	0.07160036415318509	0.07145426570298023	0.004851079008382379	0.0	0.06005740107474353	0.03659458013390598	0.0	0.07607087778931798	0.0	0.0	0.06894443170526637	0.030816214883883107	0.028535758872837526	0.2272159800249688	0.18561619404316035	0.0	0.0	0.09243315984889018	0.0	0.06667468543611736	0.131175316568575	0.08108371029719344	0.0	0.0	0.04721776350989834	0.0829559226445009
wf4su8ny_h4yj8bv7_AGGTTACAGGTCATAA-1	0.13668501108308492	0.08739076154806492	0.17362225789192082	0.04865249162617179	0.06300030648236168	0.09573014599098066	0.0585123536870497	0.07703739169907682	0.0946536733988501	0.09249382971746146	0.0641846035030236	0.0866788395032835	0.0728267079562485	0.026545551826450704	0.1129540455383152	0.05753522382735866	0.029656806542841856	0.07440658821348214	0.0715371626480724	0.06148355023208447	0.06257705818038012	0.06683741243532237	0.10758235878621111	0.07517817014446228	0.13095238095238096	0.06500762519904012	0.054578347998401354	0.04932695193725613	0.03402227333653257	0.050176765025027124	0.07478955905308955	0.10531685890975151	0.0893491870375861	0.1209157439399298	0.10018082820462199	0.13908750425604358	0.11001819154628144	0.039919045292762925	0.10131845774792092	0.06545618762915949	0.5899119606984775	0.059934414982764826	0.0	0.03387123783384183	0.08628401639504321	0.22610130194399858	0.0	0.014125200642054575	0.11514178705189941	0.10639955029088866	0.08996171349471999	0.11317995362939183	0.11053851858109694	0.09473216788052835	0.05012436192211473	0.08617379536084097	0.0	0.184430176565008	0.09250134693504697	0.10384575671388209	0.04748441199201279	0.0193151417870519	0.0	0.04526744747728109	0.0	0.06315350364102983	0.0884835949310725	0.2244836811128946	0.05000243202490393	0.0	0.0	0.0	0.0	0.0	0.0	0.15987158908507224	0.04143172682498525	0.4683940992127188	0.08730702296405793	0.14027644218388235	0.1181623619825867	0.15758159443552702	0.07358110054739268	0.11490265984648007	0.40126924677486475	0.13239449167312814	0.07078186428455115	0.09352129713634355	0.07888195103913676	0.1298631812275472	0.06866673724179846	0.06283423976845535	0.0	0.1366825373402518	0.20915940017063614	0.12300413956238912	0.10572336750411955	0.5002675227394329	0.0	0.26960941680042805	0.09572855359372213	0.13827103875257968	0.06368155876582843	0.04300457241922332	0.11035313001605136	0.13650394549270953	0.04533806426177804	0.2798699427912911	0.0781207811332694	0.05340081457944333	0.10722311396468699	0.021669341894060994	0.052434456928838954	0.0	0.22212030879767639	0.09100518192364394	0.09526444494704074	0.0	0.0	0.07498868173025476	0.05400392366684501	0.0	0.0034160595958348766	0.13714999108257536	0.0	0.08678437667201712	0.062296935780081844	0.03247750713188501	0.38670411985018727	0.012959990488080376	0.08383493846976993	0.0	0.08483698769947182	0.13192692807460063	0.08818263575614758	0.0	0.10875145889991322	0.07365140264564765	0.031109072842620194	0.107006972576796	0.043932959393799396	0.0469960838690068	0.04336345441214355	0.03178342739778042	0.0	0.020643273665603347	0.04563343439747934	0.06404007977041686	0.146780809702158	0.018325307651150348	0.11550294275013376	0.04035771612015593	0.0	0.052713510820833566	0.05647060913040679	0.0	0.14315589921590036	0.09516511537128455	0.05902892265029887	0.0772211427445017	0.08845137774210808	0.08259250113182698	0.07480630128370072	0.12615183401700256	0.0	0.12848027267502923	0.06068542141871533	0.22284644194756553	0.0	0.0	0.006795077581594436	0.0	0.10572498662386302	0.07811950112016205	0.0	0.0	0.09410505775343846	0.05927878555869717	0.06432892949746882	0.1261266823064576	0.022747539601472185	0.0	0.0273764936686285	0.051007668985197076	0.0	0.0	0.14147741909914194	0.0	0.08304673567758131	0.06741018843475519	0.0006063848760477974	0.0	0.06213070230534813	0.025313435425794978	0.0	0.11094325370597677	0.0	0.0	0.0	0.046509880306118155	0.02844658462635991	0.0	0.20215801676475834	0.0	0.0	0.054688133339818736	0.0	0.06243303290598822	0.07071517745675049	0.0	0.0	0.0	0.05122031526525909	0.0715535558055243
wf4su8ny_h4yj8bv7_AGGTTACCACGGAAGT-1	0.10548994878850416	0.17680280601628917	0.0	0.057103278436201325	0.08140483203208194	0.06876767560956967	0.07853991219390634	0.10440974279879804	0.09578163992653445	0.09285436215483334	0.06878617134975053	0.08460342237755959	0.06726393040387062	0.01285325161729656	0.04646969066444722	0.06651729980381665	0.04448520981426279	0.07133536670767675	0.0795434278580346	0.07450042972040255	0.04687463651801708	0.06881960493179409	0.11751891767943132	0.06010700909577314	0.07579810950597468	0.05570720517231988	0.05504245590511242	0.06618088452152579	0.023536485137319145	0.04769072037789879	0.06757179878785755	0.10892530516256672	0.09019776235120112	0.13446871797662124	0.09037118422445586	0.061530230069555915	0.109928303905832	0.02572095439706578	0.09644827783612636	0.08428537067852603	0.6567440050586117	0.06488591599972408	0.06070090957731407	0.08677539117542549	0.08632990533209921	0.13543338683788123	0.0862092027822365	0.04877726371447456	0.10694489031567683	0.10349405015882046	0.10031408293932426	0.03307770049343083	0.10351064928238199	0.09963857131937848	0.061974896244559166	0.1713089730274132	0.09840378098805065	0.09085072231139647	0.0738791542925748	0.07957452150976693	0.08010120402717891	0.04752987337257	0.0	0.05643703499963737	0.0	0.08402934588423067	0.1265328693878577	0.25147137506688066	0.08580183861082738	0.0	0.0	0.0	0.015719267172192394	0.0	0.0	0.0	0.010371650821089023	0.33318046319651456	0.0950297771466533	0.15011206869911237	0.12537088379785008	0.12410914927768861	0.08637444952051694	0.1276024309732175	0.3561322156827775	0.1337753544482065	0.06204433898620513	0.10196571056365879	0.08461898318948734	0.23167469234884966	0.07399301019595705	0.07178163161813289	0.05887481917444464	0.13726375935200272	0.1406157361213541	0.1278477091605418	0.10487112174823718	0.19826407466856905	0.0	0.31765650080256824	0.12439807383627609	0.13337919437437898	0.0927133493846977	0.04376683699337151	0.055510968432316746	0.0982425813886488	0.11455605305398327	0.2511009589661275	0.10158244255715296	0.06903178606916281	0.1282380540807507	0.017054574638844303	0.09742108079186731	0.19414507375984102	0.1848199954138959	0.08734658348100262	0.0941797152621174	0.039860888175494914	0.04644194756554307	0.14960694735975635	0.055002675227394326	0.0	0.0006173601679219657	0.15534153736400927	0.0	0.07344390939896558	0.061280638584009374	0.05070233965278754	0.33891787051899414	0.050115926520420906	0.12693953986088818	0.28297960882230544	0.0804026764413167	0.1412774847766822	0.09725098393518188	0.0	0.11145856724246432	0.09938143522687233	0.03849779612219419	0.09016153277790517	0.05326170436664238	0.05759149152091073	0.06678160236212671	0.05251212482093236	0.0	0.01855727357078516	0.05339952044071894	0.05969161924218104	0.1445514535402176	0.02835741037988229	0.10323033707865169	0.026742411353813	0.0	0.07553885075921109	0.07162949099636125	0.0	0.12133038922521612	0.09256539164319533	0.06210271665416617	0.07612852355608121	0.09873361423220973	0.0927460180269169	0.07581716965025996	0.14442264629530546	0.0	0.09810157937498762	0.05994497148356682	0.3662386302835741	0.0	0.12867843766720172	0.09101123595505618	0.0	0.0582486177991796	0.09892762007765313	0.06040663456393793	0.0	0.03163062978000189	0.06494758121385924	0.06881508005103511	0.11194111755909508	0.05720122574055159	0.08999464954521134	0.060772248974496165	0.0	0.0	0.03431425004458712	0.12499380734399461	0.0	0.0868275973519751	0.06669603874898104	0.0	0.0	0.0712831786354014	0.04209506456697468	0.0	0.06417398420042174	0.17629748528624933	0.40208667736757625	0.10593900481540931	0.030446492446239953	0.09541644373105047	0.0	0.044141252006420544	0.0	0.0	0.05864422718355303	0.0	0.0840214958323137	0.0	0.0	0.0	0.0	0.0423046055068527	0.0943835672226365
wf4su8ny_h4yj8bv7_AGGTTACCATTCAGGT-1	0.11984063288236643	0.15433089590392962	0.0	0.08052800926434911	0.10072361005054362	0.09422055338989528	0.048167530313135976	0.07114535053327943	0.09221035300859877	0.07923275628966096	0.06538176223922056	0.10062166838514149	0.0707342345912225	0.025055936572790507	0.06707884985038542	0.08555154271446407	0.03556778516650106	0.07390781700437005	0.07174571532128618	0.06358946087446699	0.06418801032870403	0.05747884947642622	0.054765726515325235	0.0699967897271268	0.028892455858747994	0.06385263181502164	0.05269548864859752	0.05825307651150348	0.02638822238034563	0.0458822333231658	0.07163347210771254	0.058046212997872264	0.07109289002941047	0.07964469352776342	0.107729642759385	0.13959822948586995	0.14215088282504013	0.06775691875838431	0.09586506725499651	0.07747164013528306	0.7890461598326767	0.06566020945694437	0.06490101658640984	0.03815977029803259	0.08464482939079018	0.164258962011771	0.116205189941145	0.03348755232430051	0.13337613697164258	0.134675687939804	0.1104905289013843	0.07622614588906723	0.10361202632048286	0.10562234524628471	0.0837635388197186	0.1370345891165455	0.04757446049580881	0.16003210272873195	0.0710510567614275	0.09404304300076033	0.05875883437020251	0.054271446406277866	0.0	0.03976715258648648	0.0	0.08589293649282223	0.10612214118737005	0.1765864098448368	0.074663164550805	0.0	0.045101186542032545	0.046631271350372476	0.03844947510193539	0.0	0.0850187265917603	0.0817549491706795	0.05443744769587466	0.38018803026828707	0.1010786411078879	0.13984016500972232	0.1266209445984727	0.10285714285714286	0.09676420957319834	0.1442105318509813	0.29562748944771416	0.14904512769355	0.0953474306185591	0.08262730592969968	0.08880746486488	0.08025682182985554	0.06800648359764079	0.0692518760777646	0.0	0.14826582023074214	0.13147658091478318	0.13928078623525106	0.11238751717554864	0.07811663991439273	0.0	0.19004815409309792	0.08690030319243802	0.23213330275930597	0.05806079454253611	0.03876918511872636	0.09584002140181916	0.15332981625116457	0.0	0.2950158455776433	0.09224316574648783	0.04646160229741977	0.10758529859653455	0.09510433386837881	0.13729266987693953	0.0	0.061453795001146526	0.082635892552396	0.08672421150325821	0.048183817846739196	0.13584804708400214	0.13531505947236283	0.0	0.0	0.0	0.1746031746031746	0.0	0.054492324155245506	0.05537749627637268	0.06095450140911747	0.298053772070626	0.15284465846263598	0.06363697164258962	0.0	0.08768988918544154	0.16346913297154067	0.1018226733024725	0.0	0.09689867680203594	0.08972016686459	0.042294071186527046	0.11868242927632976	0.07122027881595028	0.06969406953581665	0.07248380001188989	0.11502614819033811	0.052717716300003145	0.015638227983555818	0.053572914808869866	0.003735590252444185	0.128143392188336	0.015427144640627787	0.1880350454788657	0.04540982757727955	0.0	0.054404554344015796	0.05935896667399301	0.0	0.15510723995295944	0.10656049042470497	0.0658057627900629	0.05911407732815184	0.09949404761904762	0.07705375149195375	0.08079697270451194	0.2223014882190912	0.0	0.1034718506628619	0.05210895712513273	0.19529159978598182	0.0	0.0	0.03210272873194221	0.0	0.020973782771535582	0.08001791114811604	0.0	0.0	0.025430396877852264	0.06049148068799237	0.03455159073136601	0.10803116982892264	0.04317654879452632	0.0348314606741573	0.01596219011949349	0.04382914214374888	0.17594078830033885	0.0	0.1394747141469988	0.0	0.08597787499271362	0.06893824204812588	0.0	0.0	0.06382889012957406	0.03852146689225341	0.0	0.07943851697982564	0.1565008025682183	0.0	0.11388825192998547	0.03188931171509129	0.0	0.0	0.11293918316390227	0.0	0.0	0.049305251552442565	0.0	0.05629037899746026	0.0	0.05861180018483389	0.0	0.0	0.05140552331563567	0.07234418731366445
wf4su8ny_h4yj8bv7_AGGTTACGTGTTGAGG-1	0.1340097836887564	0.08828250401284109	0.2014446227929374	0.0678188467937583	0.11267122753977778	0.09099117174959871	0.07267884322678843	0.08840024018178465	0.10403680076800477	0.10256572525510546	0.06393523961510304	0.1203557942039929	0.06555647686943589	0.04033513303176225	0.013911182450508293	0.09964107365792758	0.13712451272643889	0.0693815942340033	0.0851513373260383	0.07589255246828504	0.05945402098308791	0.06205648583752197	0.05300771994190935	0.0861466024612092	0.07508471553415373	0.0664593765919205	0.0634613084226544	0.04416735178587741	0.020646136364889985	0.046565624744769975	0.06608249693946848	0.07577737130911942	0.10139963807751684	0.1151980121700175	0.11236861104673398	0.09830244661705335	0.1856393793472445	0.03199416877970859	0.11730569372059177	0.07586650369868594	0.643416508585048	0.06905255936301624	0.054788657035848044	0.05119690898917248	0.08600123802494015	0.19502407704654895	0.151384430176565	0.02282441066314166	0.14337078651685392	0.13750668806848582	0.14023085658201837	0.11671125378990548	0.1306177428590202	0.10503634305514609	0.08874163087646234	0.04607685770937588	0.060995184590690206	0.09438202247191012	0.11323575744356389	0.10836372297785662	0.043824770857156845	0.0720884608525058	0.014584943423894735	0.042616167131239405	0.0	0.1048462424390819	0.11361277789148991	0.43240235420010703	0.020088525706503234	0.0	0.0441255153746892	0.07009095773140717	0.0	0.0	0.0	0.142215088282504	0.07492008615604122	0.3788886341053275	0.11434753392808296	0.17559913883733344	0.119461063281288	0.04635634028892456	0.11050747005803185	0.18338650922920585	0.4050888769989894	0.18029375188081695	0.11521855444669318	0.10204247795845256	0.10975771684048642	0.25215929068256515	0.07631840705120799	0.07987393991023223	0.03212254523115946	0.17151269302543623	0.18292771101759867	0.10990960547436006	0.14239495776673342	0.30206289756851556	0.03385378666277543	0.4402889245585875	0.08132691278758694	0.13643659711075443	0.05998640092741216	0.0522779152385158	0.1079454253611557	0.17182817182817184	0.050660358762073726	0.3229205251677162	0.09264900519640144	0.048896605191033074	0.09937029262871959	0.0	0.11713215623327983	0.0	0.0299625468164794	0.08003429526983799	0.09702767963731089	0.027614291659235478	0.0	0.12501543400419804	0.01348314606741573	0.0	0.036177305840227186	0.2734974139468522	0.0	0.09415428516552111	0.061564935722239096	0.04076084946483124	0.3332664526484751	0.0	0.13777421080791868	0.19059508947149398	0.08808441395414794	0.21888455756834568	0.0916640535335252	0.0	0.11391062799923486	0.07438872141530405	0.02073938189508013	0.11806670233636526	0.06857269214746722	0.1270820930577221	0.12057348948734717	0.144574466248986	0.021622131998866964	0.03332181969644635	0.0430325188752155	0.04096502748188142	0.19350811485642946	0.12308275370073123	0.31952247191011235	0.04094947148848666	0.026712640944850683	0.0491002241656058	0.06554640131963084	0.0	0.18528869370140116	0.12016040427901781	0.06082488794843273	0.0913238151558672	0.11846742910647405	0.09722085031073795	0.08808543573531995	0.29068822701781505	0.04044943820224719	0.10964469016903473	0.05196649919577529	0.21789727126805777	0.0	0.0	0.0868378812199037	0.0	0.22293561619404317	0.1031264395441527	0.020224719101123594	0.0	0.1446825921379788	0.06025597112993098	0.03025064822817632	0.21952641615562965	0.058190249201485154	0.011342964151952916	0.05029427501337614	0.0	0.0	0.05400392366684501	0.17201464439292155	0.0	0.09620913880425629	0.06324192217355425	0.01244872480827537	0.0981808453718566	0.07931758438597715	0.05046238051856029	0.0	0.09640260598621471	0.1926163723916533	0.0	0.047924787892685165	0.0302360813028658	0.08747993579454254	0.0	0.07927590511860175	0.03196896736222579	0.0	0.1235630786192584	0.0	0.06928078550759502	0.0	0.042511795320784085	0.0	0.0	0.05664279540684035	0.08284427929654861
wf4su8ny_h4yj8bv7_AGGTTGTAGTAGCCAG-1	0.08877933195750211	0.23476606622674037	0.0	0.11284329030981333	0.0836489062735381	0.06997630512879309	0.06068490707554891	0.05711774009348252	0.08425752119338616	0.07338752826248296	0.05944271324169078	0.07850007690818782	0.06318721505476824	0.0001641616810156136	0.03929611794780334	0.06764089530943464	0.045275038854493105	0.062138831706533094	0.07303586530661557	0.06667801163982429	0.04863679717123782	0.049462858513150534	0.06791255828173966	0.07743820224719102	0.0697342607454967	0.05779812766121049	0.05086084830208835	0.06624776520638401	0.023288268162587635	0.048864153453043506	0.061997137555358066	0.09842348227506315	0.08514038979937498	0.09845290239500866	0.1023167183114308	0.11350260226664721	0.11485928303905832	0.025379765975760114	0.09232094141582281	0.06909106081356364	0.7417189552021013	0.06042658225252282	0.04515783841626538	0.05028610638011101	0.08056449738921238	0.11490101658640985	0.03748662386302836	0.036874075472885785	0.0437239165329053	0.06994873045221502	0.10602233699135132	0.048796147672552165	0.09887171111298847	0.08803136021663882	0.0611867887148786	0.08255437006263179	0.0	0.09491706795077581	0.07239519540345599	0.08479884167347207	0.046874180383763994	0.0	0.0	0.05217309200182271	0.0	0.07097060877293214	0.09386995881227085	0.28731942215088285	0.007733839194513352	0.0	0.03345607906083782	0.0	0.029980996660578216	0.0	0.0	0.0	0.060775678753206844	0.26224871971260416	0.09059251365306194	0.14268747951163618	0.09097718760640108	0.0615944355270198	0.07847882454624028	0.13259268315448092	0.3347452589025623	0.1419983767352074	0.08072673133738106	0.08356014609067858	0.07554001776014836	0.2857907207826951	0.060422522924826916	0.06692636302035646	0.01406971444424628	0.1290995475703615	0.18477867916070162	0.16817324209399903	0.08995608505677591	0.4495571012424945	0.0	0.32680577849117176	0.09434635277331907	0.13299701903233205	0.04081393793472445	0.038902362377658	0.0	0.16612600882263803	0.028413730956604995	0.2578096061242129	0.09442475985071734	0.055431803540035594	0.11115775610157633	0.01765650080256822	0.04800428036383093	0.0	0.12076740808683024	0.07894620584034047	0.0835088150755468	0.08400214018191546	0.12225789192081327	0.07149030744536362	0.051578384162653826	0.0	0.001070090957731407	0.08400214018191546	0.0	0.05942571785268414	0.05008719795236649	0.05029304218969211	0.31122926698769393	0.00945247012662743	0.03300561797752809	0.07223113964686999	0.0777243222772595	0.18828505184845473	0.0878504315033122	0.0	0.10796275196345058	0.04052208258840213	0.08825702565670462	0.10774796810109812	0.0433959395773733	0.07639092984875545	0.07113627806511702	0.057724503356978894	0.077078022220124	0.019823773628353348	0.04501912292174465	0.07620993238970768	0.14856429463171036	0.011325129302657392	0.07243178170144463	0.030739225737413486	0.018944573251689356	0.056363697164258965	0.06896314402491846	0.0	0.15159169240045303	0.10297627460283809	0.058739056025179745	0.06610346089943961	0.09042770197966828	0.07864756965880561	0.07813808257671367	0.13964686998394862	0.0	0.09699185541882172	0.04890862317724251	0.20385232744783308	0.0	0.0	0.003745318352059925	0.0	0.076047797396112	0.07478476579600175	0.0	0.0	0.14559531677839674	0.0609734693557739	0.059945672305222866	0.13498923049484848	0.060071015127194906	0.04462279293739968	0.0604155519885857	0.0	0.0	0.0	0.13103288548045103	0.0	0.08102408368130246	0.060776279448913235	0.09352594970572499	0.0	0.04844051690045828	0.02870265932063685	0.0	0.049916595851823876	0.21923488496522203	0.0	0.08858824428647864	0.03179011789035776	0.0	0.3433208489388265	0.07405921169966113	0.1126270733012306	0.0	0.05655268576616891	0.0	0.04999841007157443	0.0	0.0	0.0	0.0	0.03479339013046878	0.06807084507694965
wf4su8ny_h4yj8bv7_AGGTTGTTCACCCTTG-1	0.09816173660475426	0.0	0.11276083467094702	0.07536811861884972	0.08240739297791769	0.08676335702820454	0.0641217802599979	0.08709467688616614	0.10233007854079094	0.07937466799373287	0.07047702110005527	0.08253536488703328	0.07020944053641759	0.07150761223794931	0.01718090482135426	0.06552300695559123	0.06874060485617468	0.07296166313496345	0.08575973581410334	0.07109841498316424	0.058308325772908086	0.06018427741589712	0.10628296262325154	0.08092883895131087	0.07611021936864633	0.06922911800796482	0.06569236461355714	0.06958527450443044	0.02871594601005003	0.04806408544726302	0.06971847003599309	0.0974778204984633	0.06966837404109286	0.11834933935486211	0.10302486673934129	0.051558927963422346	0.10736436597110754	0.05591612968261723	0.09622203947006278	0.09823042298044875	0.8383189843864001	0.06962861878102844	0.05321027287319422	0.0723822593622748	0.08942997152933181	0.20938113072944534	0.0	0.04226859283039058	0.052370251471375064	0.11488577794935355	0.10215929540661142	0.046834314250044584	0.09690236828025119	0.09595876874024088	0.07883244400098333	0.01457212098322475	0.020643838059568397	0.04307116104868914	0.0663307252196576	0.0985234622135864	0.0494829642218935	0.0	0.0	0.06817245706294242	0.0	0.09050430303524952	0.10513105023322955	0.2265382557517389	0.07082056520258767	0.0	0.025335977087464198	0.0418981767296374	0.0	0.0	0.0	0.0	0.014898958719183439	0.34433998318428494	0.09150159147382553	0.15874308546124496	0.07546086871929568	0.06097378277153558	0.08127587768037206	0.13599488880387756	0.4211699661137863	0.14476890748685564	0.06573615279037849	0.06565705911089399	0.08342619593869667	0.2790644347626691	0.0683056218466216	0.06863071126135444	0.04880803757208252	0.11700531130511947	0.1465880005205848	0.07941201317901496	0.09851534079158765	0.10255038344925986	0.08098642930103604	0.39957196361690744	0.07856251114678081	0.13414354505847284	0.0484355493133583	0.04538073509174044	0.0	0.14573067382056146	0.029399341049252344	0.18508457834300532	0.09249909307306602	0.07540319498585951	0.14655307239576904	0.18251738897806313	0.08888175494917068	0.0	0.10303447221585263	0.07706291120372143	0.0919487732380645	0.032726948457285535	0.0	0.058680083960982836	0.046513286962725164	0.0	0.0	0.0	0.0	0.08644139880094937	0.05838531950891501	0.06714944042132982	0.21920144462279292	0.0	0.09537185660781167	0.07365792759051186	0.08732111428508893	0.1804377181584244	0.10451808132898259	0.11235955056179775	0.09887252333546798	0.08160313545350542	0.011949349028000713	0.1069199215266631	0.0625252961999925	0.05948550227708322	0.058384360818817746	0.07968725728783721	0.0	0.042498865568130255	0.050528109704139665	0.01648912884867941	0.0	0.025392366684501518	0.1265048154093098	0.05708220221760324	0.04078235538909696	0.06629547886570358	0.044453176860282086	0.0	0.15142927757996485	0.0981251114678081	0.05234628916369855	0.07000084480865085	0.09698401551631888	0.09303720623945343	0.08888494071614408	0.17581198105542675	0.0	0.10623625230366804	0.06973232817668759	0.21629213483146068	0.0	0.0	0.07116104868913857	0.06142322097378277	0.11507044765471731	0.09804064628915918	0.0	0.0	0.12447675699493281	0.06734319697509017	0.03856443182285879	0.12539956921979395	0.09707022066572628	0.0	0.09488139825218476	0.03910290708043517	0.13768503656144104	0.04269662921348315	0.1339248558349682	0.07356875334403425	0.08681527566689935	0.07088067881250132	0.0	0.0	0.057378538860585755	0.03630717394762339	0.0	0.04620275076322664	0.10580524344569288	0.0	0.149812734082397	0.041628341779837805	0.0	0.0	0.06398252184769039	0.10580524344569288	0.0	0.05230474893396242	0.0	0.07852310857275581	0.0	0.0	0.0	0.0	0.07649092480553155	0.08886459417291939
wf4su8ny_h4yj8bv7_AGGTTGTTCAGACTGT-1	0.15814415653902011	0.08459663515843291	0.21976993044408774	0.030783438510081577	0.08446446103258583	0.08954845983337155	0.05917199879798002	0.07671688768361937	0.09212981287978313	0.06710122331724361	0.06302005117173193	0.08138211005156896	0.07158155421840186	0.022781993287611265	0.050016844024334664	0.07502452291778135	0.043542510637213684	0.07821639415621515	0.06662394932601529	0.06666589851744245	0.029415869914160096	0.06948086164409063	0.07204005197584652	0.07614125200642055	0.06960049937578028	0.06594675816905515	0.06415167472944039	0.04450991139124874	0.03722703027695498	0.06368374645178174	0.08142911977718227	0.08257120459890253	0.06739528273916022	0.126044018826346	0.10747499544591416	0.11843961282163529	0.07454681647940074	0.012530920200680825	0.09177598768734849	0.07347892460767422	0.6664721046743519	0.06395688813572382	0.06345639379347244	0.05868754569329233	0.08417239302019504	0.19859104690565366	0.03026350989834136	0.021105970478078873	0.04819689673622258	0.06254613920664269	0.09811107120866708	0.053171630699720585	0.10222560145682559	0.12142984534637825	0.05098838806703975	0.08057155446448243	0.0	0.15607276618512572	0.07477027533403056	0.0994809120178724	0.056449046534968544	0.025807026930622437	0.0	0.044292460511317376	0.0	0.09029119170044708	0.10968791407672336	0.21988228999464954	0.08711513205895229	0.0	0.0	0.0	0.0	0.0	0.0	0.0	0.017231208242444198	0.33937170373767483	0.0936949547356226	0.14632675827275443	0.11292378033951067	0.04800428036383093	0.07969872823805409	0.11497101946540149	0.3283841626538256	0.14269709537120917	0.08175029660129807	0.11494870542256962	0.08094257645407713	0.0	0.07289461753562745	0.06785447344862269	0.03830529298694093	0.133711177832855	0.22609286654230473	0.177269015234716	0.09167823969301489	0.3102074787468046	0.048786419572936425	0.4554842161583735	0.08756911004102015	0.0	0.05384173800606385	0.04084102607236899	0.0	0.1142714962939682	0.020134606178367268	0.13791826151376713	0.08799758815412623	0.05065461176444896	0.12217969296620983	0.012841091492776886	0.07456393793472445	0.0	0.2588091416341818	0.07160282935976163	0.08741442749035856	0.0	0.0	0.04339013046878215	0.0	0.0	0.06737457299255052	0.22382735865881934	0.0	0.07905777119260265	0.06057669226208552	0.0486435241004702	0.2634430176565008	0.1141430354913501	0.05300294275013376	0.22739432851792402	0.08355905851859904	0.14433488751305765	0.09798680083164903	0.0	0.10026696828815941	0.08448281112024604	0.06053657418023389	0.12371865100597043	0.05905835944394757	0.05921672356234787	0.04742583675167945	0.054548749546937295	0.0	0.008493000386045472	0.048385946138755125	0.03676248844788171	0.0	0.05473069377563759	0.15710272873194223	0.04444822510374211	0.0	0.06588900573790152	0.050822660175077534	0.0	0.13909933105735306	0.09617568672582452	0.05363981897829261	0.05734936592417373	0.09271970304975923	0.07716178952134008	0.08330474311690539	0.1666369419178408	0.0	0.13383072746368627	0.05941986493000512	0.0	0.0	0.12475477082218656	0.08138041733547352	0.0	0.06930622436240413	0.0765386849326043	0.09165329052969502	0.0	0.0765429767412583	0.06492989561016452	0.04601391118245051	0.1515276234377358	0.05564472980203317	0.0420545746388443	0.0981362582486178	0.07178526841448189	0.12154449794899233	0.046156589976814696	0.12869330004161464	0.0	0.08613379170001816	0.06763337595560029	0.12248974496165507	0.0	0.0671642008048945	0.035303963674750194	0.0	0.1160419223869323	0.2985553772070626	0.0	0.08453718566078117	0.015507301266675082	0.06393793472445158	0.0	0.06112894596040663	0.13242375601926162	0.0	0.054428717350065665	0.0	0.06555482280593333	0.0	0.0	0.0	0.0	0.06826974523603738	0.08648497589486707
wf4su8ny_h4yj8bv7_AGGTTGTTCGTGTGAT-1	0.1327868225942062	0.14297604185244633	0.0	0.10067650270820964	0.11705028908039708	0.11508254987388214	0.07372877836168586	0.10363268408377059	0.10260893355965514	0.11384195255162997	0.06807404393204966	0.1306651711887945	0.06763574166884509	0.058429398317038764	0.03559043259417791	0.06454654895666131	0.12046166781319269	0.08514679491636262	0.10216420143023985	0.07494802436451162	0.09666876032288832	0.06529357859782024	0.06707177252923642	0.08236704119850187	0.010790083823791688	0.06489989523360983	0.06278948788636636	0.06470298450978089	0.046284191888269266	0.04631560349296357	0.07110296916171774	0.09472793559545585	0.12271625890748485	0.12066635833537376	0.11621502533597709	0.08254292523955445	0.15751738897806314	0.054279976116810506	0.11552771337415532	0.07914942494882707	0.7152098837492096	0.06695463423334073	0.10304975922953451	0.07927250152140794	0.08812311318359871	0.10961744248261102	0.11506821829855537	0.031611745821924275	0.2035741037988229	0.1493725067896594	0.1267085576192394	0.19399560073717378	0.12130419682164212	0.09098684952846842	0.14239440082136712	0.02514713750668807	0.058587479935794544	0.14446227929373998	0.09317434839104181	0.09777780124468474	0.0629255447497351	0.030961298377028715	0.0	0.0555270471647379	0.0	0.11240035911527056	0.160729098214959	0.3892562867843767	0.06230847803881512	0.0	0.0236993673874044	0.016462937811252416	0.0	0.0	0.0	0.1476725521669342	0.07420669218422027	0.24275777726821066	0.10962585306846084	0.1575481707564622	0.12219465927331095	0.07298020331728197	0.11697905091163519	0.17392461774484247	0.23180845371856607	0.16525446773333913	0.09213017889129271	0.12244864726545235	0.1118682051325148	0.23503783535886263	0.07521338677697882	0.0790441684552431	0.041931712343697365	0.15965737012599165	0.14504070683845965	0.1568528061727352	0.14824954756642622	0.3327388383568159	0.17111727224086776	0.3670947030497592	0.08600856072766185	0.0	0.06170857856251115	0.04662430695255385	0.05036115569823435	0.17053732784069864	0.0	0.24270486068238878	0.09742548704875209	0.06184142999093698	0.09526278964481212	0.07611021936864633	0.12571428571428572	0.10746770618359704	0.0	0.10134612206563552	0.11903846984312408	0.02844658462635991	0.11198501872659176	0.14677737992344733	0.08749777064383805	0.0	0.0	0.007401462457642233	0.15131086142322098	0.0978831405797698	0.05949503275345972	0.050042778981835574	0.07778223649010166	0.1313833898103561	0.09757891920813269	0.06545389691457107	0.08802077499378784	0.21098626716604243	0.10477370266994938	0.0	0.138773609228287	0.07545446240979264	0.038879971464241124	0.14605679974861355	0.0520080000157947	0.12049324662079845	0.14966411033826765	0.16456963358014465	0.0	0.007497409431700429	0.04967104611299368	0.06118974658300501	0.15284465846263598	0.10654093097913322	0.19920411985018727	0.05208680064994465	0.01726017081822325	0.06569355270197967	0.07560348023772892	0.0	0.1754748189129071	0.1278809170477604	0.08034498959499593	0.10493837590230257	0.10723949973247726	0.09366382680989423	0.10075702808784548	0.29096565800685653	0.0	0.10338267641638428	0.049654870818818364	0.0	0.0	0.0	0.13183520599250936	0.17677902621722846	0.0	0.10618936032022615	0.0	0.0	0.14524911088030718	0.06657241806976187	0.06241511297691073	0.2180790495397237	0.046792159151709714	0.02835741037988229	0.039504191189584446	0.07548599964330302	0.10620652755484217	0.007668985197075085	0.15229970473416166	0.0	0.09428434942213666	0.06696305767911176	0.06959158195113252	0.10005350454788657	0.07398821155232978	0.05359673477651006	0.0	0.078997891291348	0.28945960406634563	0.0	0.0073377665673010775	0.04564719461828413	0.031329885262469534	0.13197788478687356	0.16648831817371143	0.07356875334403425	0.0	0.07140425117953207	0.0	0.06041866271811398	0.0	0.0	0.0	0.0	0.07654237148619171	0.07572227628849765
wf4su8ny_h4yj8bv7_AGGTTGTTCTGCCCTA-1	0.07477260567148207	0.08893644848701028	0.0	0.011924917727595886	0.07075067400146488	0.06507012917526561	0.06901292660104419	0.10285170082977836	0.0930266818519211	0.08903233477354536	0.06659464981030407	0.09877072013294445	0.07577261237433627	0.013467337905540153	0.062085092047638867	0.07253656144105582	0.0	0.10002428360836284	0.071791021591674	0.0694723021639059	0.0614778886640147	0.0722455637878335	0.12474203164411832	0.06417763509898342	0.07107187444266096	0.05718178410434348	0.04952926198033592	0.0524148820942463	0.021832061910829433	0.054062928682271326	0.06853935828935999	0.1220525837719462	0.08583220019561535	0.13266860734009847	0.10568674184007958	0.09949413881998152	0.12177635098983414	0.030831026434348367	0.09462901311632065	0.08807437623023645	0.5978890023833844	0.07942349315719711	0.025387907972177635	0.06102785912375071	0.08873187386986288	0.17177189227751025	0.0	0.021080791867308723	0.07584804708400214	0.1261555966434362	0.11665248035576226	0.11853040841804886	0.1250466991448659	0.17052299785617833	0.11381284976790594	0.08645705473200516	0.0	0.13948635634028891	0.10015603939575282	0.10440368242704139	0.05623397923464017	0.09919743178170144	0.0	0.045235290012438784	0.0	0.12403533113874002	0.09967286816694855	0.33237025147137506	0.010117223600369667	0.0	0.04771346740943568	0.0	0.027969963653807127	0.0	0.0	0.0	0.03465448409268634	0.526026140793396	0.10268965393634516	0.14136713511928242	0.1356729412909188	0.04406634563937935	0.08493558875581347	0.12417196125061293	0.33239700374531833	0.13530953131984272	0.13917230790704166	0.12578453951194546	0.0978455315298659	0.2535351219139341	0.07923366154352113	0.07078340375625783	0.0	0.1587749968128154	0.15477275027836826	0.13761932922193124	0.12301924618200526	0.34665002080732416	0.057541709227102486	0.3536650615302301	0.09416800428036383	0.12466559657570893	0.07587335027644017	0.040679227384982745	0.10139111824505083	0.10807170357732156	0.11970938582411084	0.1735193645306005	0.09900494792831384	0.06720280407508107	0.10055562415112977	0.020733012306046014	0.13172819689673623	0.0	0.11916227165023313	0.06683487056644463	0.075894481126655	0.0	0.13531300160513643	0.11784376672017122	0.09124308899589799	0.0	0.0030868008396098285	0.13518815766006778	0.0	0.06519872137849667	0.0666866224169595	0.059664967835630085	0.26946227929373995	0.1024909339516081	0.14198769395398608	0.1702039117769455	0.08334036856522285	0.15911233407220565	0.09973061443298116	0.0	0.0992259860222834	0.0672721815500659	0.03811562078014726	0.08256048986386065	0.08119068349592003	0.06725496549835844	0.058478489190099674	0.06678575743454322	0.0	0.03299672877257858	0.0659384103204328	0.008443990466462376	0.1296593543784555	0.11692973069377564	0.11797752808988764	0.05709699610181151	0.034203277648970534	0.06612366469253335	0.06802403930475169	0.0	0.1344213496725902	0.09561161755352979	0.06054709909936024	0.0562454826204087	0.10241907437132156	0.0911439683911594	0.08153623401500577	0.19737233220379288	0.0	0.09609020470443691	0.060178536228210976	0.009497057249866239	0.0	0.0	0.15280898876404495	0.0	0.14945603709648653	0.11510201629170565	0.0	0.0	0.05432285273660026	0.05998173233846216	0.05696176482693337	0.1376918961188624	0.05308299690322162	0.0	0.026663099696807562	0.0	0.27991795969324057	0.1545211342964152	0.11961734340011494	0.0	0.07889290607416423	0.0679716839019829	0.04412341715712502	0.0	0.09408004164049596	0.05634426561392854	0.0	0.024171466339344725	0.14553237025147137	0.0	0.2131774057937782	0.04274953258667436	0.0	0.2926698769395399	0.06893169252719815	0.3146067415730337	0.0	0.05515832482124617	0.0	0.08981160039430225	0.12841091492776885	0.0	0.0	0.0	0.07994814174589455	0.11210817748904982
wf4su8ny_h4yj8bv7_AGTAACCAGAGGTGCT-1	0.09593556523733089	0.0	0.21401819154628143	0.06227782786194361	0.09303038331073675	0.07021038752579684	0.059348514943404894	0.07607457147304954	0.09592126979809926	0.061578173212823446	0.07059922884526935	0.08703283795628819	0.0696878007659391	0.05157108808794202	0.012860907991994134	0.07557740324594257	0.0	0.06964458268971695	0.07291792517417744	0.06416764088669237	0.044600693232837836	0.07068888344978573	0.0	0.057089352594970576	0.07749242018904941	0.054115685162580134	0.061954464569696395	0.05392051312166412	0.03552812298323708	0.04646478283987472	0.0733726132640013	0.06390682742916869	0.08299339201793936	0.11937408747540151	0.10750837617988973	0.08504791089060752	0.12853932584269662	0.03783314335341693	0.0954208473975432	0.07113895965560742	0.7951748625905929	0.06552473917309684	0.0	0.03919718672270349	0.08863265124798382	0.1838550026752274	0.050127073301230604	0.021855034148490857	0.1375708935259497	0.12208518736750852	0.10372805668704337	0.08295582902324475	0.11507514103611087	0.10838856676967203	0.04119850187265917	0.0	0.0	0.09646869983948636	0.08316508296933463	0.09539297682408268	0.04560825578670919	0.07421080791867309	0.0	0.04024883035774153	0.0	0.07874690535136164	0.10199259554511798	0.3333761369716426	0.10919791818668223	0.0	0.028325937116419602	0.0461373832160349	0.0	0.0	0.05719636169074371	0.0	0.052256108435883714	0.3295880149812734	0.09493134758299596	0.14207487364625312	0.09887640449438202	0.0772605671482076	0.06562620899699552	0.13723390689682824	0.3220082040306759	0.14127168863564438	0.08422313722753391	0.08160141438109196	0.08311357250706625	0.2159290682565161	0.07126691138683179	0.06528834994476433	0.04648950716366447	0.12724847090426702	0.12293031394154989	0.13015685280617273	0.10204354990531829	0.32090838832411867	0.0	0.449063670411985	0.08105939004815409	0.07360697087823893	0.03913356072766185	0.03998764021579389	0.0	0.13733457553682274	0.06544451015178396	0.29472774416594644	0.08448831927803646	0.05973946560967886	0.120039511050747	0.00227394328517924	0.07210272873194222	0.0	0.11511121302453566	0.061654583147212776	0.07432667344439736	0.018102372034956304	0.0	0.05552125776844878	0.0	0.0	0.05984277894390254	0.09934011057606563	0.0	0.05758461264079242	0.06250140991714026	0.06134037522221647	0.24404761904761904	0.15361750193210869	0.027186998394863562	0.06420545746388442	0.08481969850214854	0.11416851384748657	0.09351756698158802	0.0	0.07560220338936063	0.08115508923949592	0.0	0.09133141396383772	0.06205737819818006	0.06888773339161058	0.08055406931811426	0.07691710246983897	0.021024139993075883	0.029617137709869897	0.061224065156649424	0.034865509022812394	0.11913679329409667	0.04073033707865169	0.1291131621187801	0.0436814087722802	0.026098329469115986	0.061768348369956275	0.056095411263484364	0.0	0.15075245862903422	0.10018600401788869	0.04647045111701312	0.059512076070325624	0.0988095238095238	0.09056879450137877	0.08135550300401488	0.16810336285991717	0.0	0.09882488159641718	0.047677024683320995	0.19435527019796683	0.0	0.0	0.19737827715355805	0.14842161583734617	0.0	0.09714938069201123	0.0	0.0	0.025619236458628396	0.06388980301819379	0.04150718195662016	0.10559602694434155	0.027773724402937888	0.0	0.04128767611913679	0.04365079365079365	0.04967005528803282	0.021259140360263957	0.1342282959792323	0.0	0.0823770994848114	0.07269237706297314	0.05582307829498841	0.0	0.07094514039128108	0.040697800529261204	0.0	0.026280174991344853	0.44435527019796683	0.0	0.0	0.03417678143091601	0.0	0.0	0.07263242375601926	0.2990904226859283	0.0	0.048705352076138596	0.0	0.07104767987966315	0.0	0.11386740600223746	0.10341664755789956	0.0	0.05378235996213524	0.08625677408301491
wf4su8ny_h4yj8bv7_AGTAACCCAACGGCTC-1	0.12233432698922266	0.15783841626538256	0.128143392188336	0.07819726320572865	0.08927987034237717	0.07481082320568677	0.0674823056306818	0.08287579749902213	0.10980331210149837	0.08897672072735502	0.06796747665748121	0.10992719112899012	0.07015207199023119	0.0708570455761467	0.0	0.07461655074014624	0.08937807332670895	0.08322022814500438	0.0798792695766237	0.06928321927794563	0.07330704631632819	0.06746824322527398	0.10146755331346022	0.08582557517388978	0.030809702158016764	0.06861157300166922	0.06244546384362948	0.04653753800780384	0.013282366114521797	0.05451296693552285	0.07890509383412811	0.08578147747209676	0.08415890509929012	0.11905215333133824	0.11169384335279907	0.07838416265382557	0.14047298020331728	0.0986267166042447	0.10723450845173692	0.09257170345717917	0.6855391799212024	0.07934767951210812	0.057570893525949705	0.06860835079378694	0.09124429317367888	0.17533886213661495	0.09112493311931515	0.024958297925911938	0.22551096843231674	0.1325625969346635	0.11546334343239942	0.049901908328874624	0.13533552983582553	0.1351262816523078	0.09874481222795829	0.05249740345576433	0.0	0.08475120385232744	0.11205381028816021	0.11478016201552571	0.0659364869543323	0.09477438915641163	0.0	0.0460282794114226	0.0	0.0991965249249576	0.12264750557488661	0.27364365971107546	0.03983656792645557	0.0	0.07122399521606396	0.22052105198172614	0.0	0.0	0.0	0.0	0.07634687409968309	0.38920736834059466	0.10913429288936018	0.1511797358947651	0.12051169803978792	0.0966506153023007	0.10761163929703256	0.13894881310611648	0.3722281671719874	0.15069429013760458	0.11164538116174658	0.1250378021262242	0.09950221161468882	0.2387067186425132	0.08106771934670357	0.06924227493540322	0.06499811743257436	0.15912332848479738	0.20113371798765056	0.049984511841401257	0.12873473887646336	0.17983473039652814	0.050245634515297434	0.43729266987693954	0.0877920456572142	0.14010548039440496	0.08992386748706974	0.05285209613996229	0.07109416800428037	0.144278942031751	0.07392075694855116	0.3323867144091863	0.08958698795899199	0.08904139504919142	0.14787010742066922	0.10500267522739433	0.012027822364901016	0.06749216540548804	0.2335855690590843	0.08249844967709105	0.09446590237871998	0.03668034005112657	0.19020866773675763	0.07237519035271844	0.10601034421259141	0.0	0.0	0.22668093454610308	0.0	0.08529448080009877	0.06944977079808541	0.03987321641233514	0.391017924023542	0.1874442660959515	0.1167402354200107	0.08108911479697997	0.08400857764900391	0.17557135213636016	0.10377864226776491	0.0	0.10864334090159322	0.10129324407208759	0.01857372162348085	0.09451833167724018	0.05776516834189209	0.07928218499511426	0.09387571091690942	0.10494658174977131	0.028672143014509176	0.02366391016654137	0.05125537522541268	0.046996449243640256	0.0	0.07520733012306045	0.14506420545746387	0.05237774703937392	0.0	0.06989550469548532	0.0789136578683877	0.0	0.14462578050098726	0.10836500701616242	0.05524737097009905	0.10218242234800484	0.10624163991439273	0.11776762563279418	0.085015050706791	0.17533638507421279	0.08432316746923489	0.08657828508015773	0.06803111546215175	0.23675762439807382	0.0	0.0	0.17522739432851792	0.0	0.13023006955591226	0.09279891731973688	0.042161583734617446	0.0	0.08774745853397539	0.06522674511015444	0.10336667078240112	0.15552674541438585	0.12129318870891904	0.0	0.08351168182628857	0.07673443909398965	0.0	0.06805778491171749	0.134302607851297	0.0	0.0871351655679041	0.06750969077192653	0.07044765471731763	0.0	0.08173183171656548	0.041062932916865504	0.0	0.10527806628269286	0.0	0.0	0.148819078193075	0.06500802568218299	0.01643778610070745	0.0	0.135366506153023	0.0	0.0	0.12901081440407283	0.0	0.08845808741288229	0.0	0.057638990223259884	0.0	0.19395398608881756	0.07353788533563814	0.09663609464547268
wf4su8ny_h4yj8bv7_AGTAACCGTATCCTCC-1	0.10679889933501491	0.09910231258545865	0.0	0.07712717224799724	0.08425667638059915	0.05514312466559657	0.054060970753290284	0.06861533108064796	0.08355330097158108	0.10258682023814318	0.0586750930806823	0.0900245296641136	0.06546835405106707	0.0480689722262756	0.02007411370707251	0.07794943820224719	0.16295956584881144	0.06960629318275481	0.08310464453994719	0.06503801304612825	0.03677274524856352	0.06063390493499445	0.12023236260796454	0.07294168004280364	0.07566434813625825	0.05811651175978701	0.06540119601673941	0.05279169766015477	0.0012521167392011826	0.04476880534845462	0.06757958598706482	0.1154205084176341	0.09635930519062273	0.14113411504384651	0.10320750704095052	0.1253222432997714	0.11525735687533441	0.04215227859585456	0.09265286777771173	0.07553909513501308	0.7430322486502262	0.05463864544630312	0.060995184590690206	0.058254608130240686	0.08192334692426959	0.180689316925272	0.09410112359550561	0.022981776980455105	0.1584804708400214	0.10824850492038658	0.0997122394464098	0.10471434516378336	0.09952409112669314	0.11222123948562839	0.08197041343108759	0.1269316715450225	0.0	0.11423220973782772	0.0947720277477941	0.0893760618775403	0.049089548428609894	0.03679329409666488	0.022353011117056062	0.05229830085429384	0.1087671023465566	0.07930462224882336	0.12502468750112217	0.288689138576779	0.058952283671384796	0.0	0.033550498851225886	0.0	0.0	0.0	0.0	0.0	0.08503107379511873	0.2825804479095009	0.09366733569387994	0.15719793713609484	0.08260129383724889	0.08368111289459604	0.09060377824422768	0.14051319669297196	0.2803341061768028	0.13884922231942473	0.12681973619931608	0.09781096610603206	0.08725611310469243	0.10395169303676527	0.06189761482923236	0.07105252668608425	0.019063472246992848	0.13980949168671833	0.17445374748745535	0.10484075356931655	0.1013009627138802	0.3131205041317401	0.0	0.3126805778491172	0.09532726948457286	0.1369716425896201	0.07093253968253968	0.049425118165611764	0.07450508293204923	0.12552990081079968	0.14705302582298443	0.2087912087912088	0.07930268500067088	0.0424105436717223	0.11840968020743302	0.12152220438737292	0.10512573568753344	0.11174807001452267	0.02186042956508446	0.06875579837130193	0.08809293249570536	0.0	0.1218298555377207	0.10871712557105816	0.03695380774032459	0.0	0.003580688973947401	0.3202247191011236	0.0	0.08057784911717496	0.055422035197316095	0.04376770643016177	0.1926163723916533	0.11033826764163843	0.14723782771535582	0.0	0.08088144006506624	0.0792122092282606	0.09348807221147647	0.0	0.09816698409002071	0.0651015498919034	0.020943208744171826	0.09204056154296925	0.052825375765796184	0.05587331730708847	0.06367536610982304	0.08546057060011392	0.036005413401315585	0.024835592037981455	0.049616550740146245	0.05063475849992704	0.43124665596575706	0.0666243088995898	0.05965757089352595	0.038449305057289315	0.0	0.06535626648954816	0.07340557557350881	0.0	0.13968217755361997	0.10073114469446884	0.04974232064804515	0.06027428120863958	0.08815576511503478	0.07914145779314319	0.07055963306499373	0.19109050195192517	0.0	0.07455957830489665	0.05116724395257807	0.010968432316746924	0.0	0.0	0.007009095773140717	0.0	0.004637060816836098	0.06552161211777867	0.0	0.0	0.04969628300758506	0.06483318446084653	0.04870971724904309	0.12563965372954136	0.04333868378812199	0.0	0.08373461744248262	0.07178526841448189	0.12983770287141075	0.0	0.1129936785367497	0.0	0.0819932316036057	0.060934727474434194	0.07237381844123417	0.0	0.06760328704026798	0.02750784492357526	0.0	0.180625059012369	0.0	0.3911182450508293	0.08904685469693495	0.03873368562170481	0.06405683371975507	0.0	0.06215444979489923	0.0	0.0	0.05112116348071404	0.0	0.052504966798146833	0.0	0.0	0.0	0.0	0.0664279540684035	0.06665107872751862
wf4su8ny_h4yj8bv7_AGTACCAAGAAGGGAT-1	0.09951845906902086	0.09030378693300041	0.0	0.07025220431407903	0.10471826998498755	0.09834326989222655	0.07108714400541398	0.10302568872388383	0.11541886128399582	0.10088579751501099	0.0770096127039502	0.11260830623147672	0.07642870351422759	0.06217471666909869	0.02268989160374928	0.08793472445157838	0.046345129812224516	0.08181863066646917	0.08524051157251593	0.0748744593041927	0.0769534975690325	0.0706990254239007	0.02457387449361767	0.09106046013911183	0.13411806670233636	0.06674291865706788	0.05853879728823744	0.05288304688825379	0.04384614960312864	0.0536128904290198	0.0763463499612749	0.0977888934512922	0.10100431785109378	0.14177798333197306	0.11608054866481833	0.10080743226810643	0.10552380952380952	0.06106497313141182	0.11186358762305496	0.10331335502967294	0.7827228950824456	0.08991063311229305	0.037827715355805244	0.038155685981400025	0.09820147098452274	0.2153558052434457	0.008527287319422152	0.021426997765398293	0.05838416265382557	0.10341277742785351	0.11849240189124358	0.10283574103798823	0.12299381412332329	0.13420178130107047	0.07517027460847686	0.051301419444182164	0.0022293561619404316	0.09181380417335473	0.10056431451725661	0.11470741460392554	0.06463734057917798	0.05876582842874978	0.0	0.052747136959326965	0.0	0.11688023142984102	0.15819391628154164	0.38733012306046016	0.0	0.0	0.0	0.0840432975264436	0.0	0.0	0.0	0.034563937934724454	0.06405454720061461	0.4566230986776733	0.10644701889171837	0.16450497386275567	0.14779415341213095	0.14581059390048154	0.11523068691608017	0.14374516059909317	0.4335354616253493	0.16022669768169404	0.11590480843045572	0.11765882708725894	0.10200263881068634	0.2658411679278453	0.08446893915008553	0.07611407437277629	0.02120365416245566	0.16283050100534344	0.20618049831532978	0.09363295880149813	0.109451758695225	0.3090184887937697	0.032297290724257015	0.355912252541466	0.07900838237916889	0.2613314988916915	0.09031400481540931	0.04986495358655704	0.0764446227929374	0.15971668780657544	0.06721860831854919	0.3532534880849488	0.10533024564053889	0.09272665727607254	0.16055480100423922	0.03578116639914393	0.11773140716960942	0.09111060154398838	0.10349308262630895	0.082202293005303	0.10197630136454895	0.1158670709232507	0.0	0.05503765897024324	0.1609773497413947	0.0	0.058525743919002345	0.0005350454788657035	0.11631888710540396	0.0646472129618197	0.07545645163622691	0.03910270160982117	0.4122191011235955	0.10094524701266275	0.09259630818619582	0.14244099637358065	0.09381173645892593	0.23776401946546408	0.11765101581023168	0.03508369639990828	0.10802512773171212	0.13431816501150565	0.06891895334912991	0.11498382124385334	0.08132888712514734	0.06680030243885285	0.07747755781463647	0.08424377362398384	0.0	0.024049955638634348	0.050318054812436834	0.04804708400214018	0.14811842339932227	0.07185214909934011	0.11687399678972712	0.054545051075885226	0.0	0.0835616501540562	0.09221431124550152	0.0	0.14239379890437895	0.10887123911821812	0.07295580620966778	0.07829498840734796	0.10928638309256286	0.10287689838251636	0.09889457970339692	0.13748687156926856	0.0	0.09995442205180033	0.07541076750037685	0.2314071696094168	0.0	0.09925093632958802	0.11284109149277688	0.0	0.11660424469413233	0.10307350723742	0.03001605136436597	0.0	0.0757246718912284	0.06899467417073547	0.0664279540684035	0.1481938785309572	0.05196426544741151	0.09823434991974318	0.12203495630461923	0.0991617620831104	0.10156946673800607	0.039379347244515785	0.1526241999088441	0.0	0.09361186976358003	0.08035380512051622	0.02660959514892099	0.0	0.0880084385977156	0.05436315127326363	0.0	0.06628269285242187	0.421482075976458	0.3188871054039593	0.31017350760528933	0.045875641002518924	0.0314785090065989	0.0	0.09287497770643838	0.18820224719101122	0.0	0.10830617572190605	0.0	0.11181620980418995	0.0	0.045089741718955204	0.0	0.0	0.08162015886734988	0.1127043108375498
wf4su8ny_h4yj8bv7_AGTACCAGTACGCTTA-1	0.10740082549873882	0.051423815468759286	0.15369181380417335	0.06553940646598796	0.08428784407839715	0.06969445081403348	0.08205191162710018	0.1284946384256843	0.12337493089333168	0.10505876870501735	0.07627813351748441	0.10840448260660615	0.07498956129030732	0.03476579600175106	0.009353387630541188	0.06344970572498662	0.04952992432928228	0.09929879821329068	0.0816001887042119	0.07594455026192411	0.09886709935561915	0.07723541505240246	0.12455094397309485	0.06326377742108079	0.07615480649188515	0.06758833857165285	0.06811397859632627	0.039966918529538424	0.03379612009288831	0.06289867972110963	0.07625322803742139	0.17329252056192218	0.10005350454788657	0.15700410806104959	0.13189538668719106	0.0449438202247191	0.1638780096308186	0.034103333565961805	0.11750000550458312	0.10971524781441284	0.858456150590982	0.09424071080885081	0.11738897806313536	0.06913114332275495	0.10400263812570054	0.17395666131621187	0.06256688068485822	0.02029396028074151	0.0895024077046549	0.1498059613548164	0.13863630200903293	0.09793710243148446	0.12335144978551248	0.1288003698001405	0.10220453197981288	0.06108960438107827	0.0	0.16891385767790262	0.09408970494199324	0.13413273351919125	0.05149900159814238	0.058908507223113964	0.0	0.0519356741230933	0.0	0.12359097133425832	0.12801232400056017	0.28475120385232744	0.0	0.0	0.021181506310389325	0.11935629913158002	0.037213335547314624	0.0	0.0015516318887105404	0.0	0.038934847923611966	0.5919896048306963	0.11713235603060307	0.17813257615005995	0.14331436353908264	0.08023542001070091	0.10375108038029386	0.1634951747311298	0.4160721716901492	0.17624284124169914	0.10862586363319143	0.097678367878661	0.10578605464186969	0.2931284873499962	0.08960354867525641	0.08226549718933832	0.015516318887105404	0.15399271414618085	0.18258065449076685	0.1480949564923545	0.12221189420082826	0.1336424707211224	0.0	0.3126805778491172	0.07936507936507936	0.13406710999006344	0.07937065275548422	0.04446893815668655	0.04501070090957732	0.1543662330179184	0.07017543859649122	0.3845742272708565	0.10735281693990428	0.0653683624332558	0.21195209285096925	0.0	0.12306046013911183	0.0	0.0982190629060613	0.08521949136318789	0.10652382196672763	0.04530051721062957	0.0	0.1104868913857678	0.05564472980203317	0.0	0.0	0.060014267879436416	0.0	0.07810292079955002	0.07312452098968952	0.04338676391179886	0.33911851257356873	0.10689019677783723	0.10834670947030497	0.16907437132156233	0.09606135531489238	0.20117710005350456	0.12186152360668258	0.0	0.11570566399698379	0.1215727727100706	0.0419883309128895	0.11297740069810695	0.06374346247475315	0.07616987819551517	0.09301369320095912	0.11529367092977097	0.03339313253391244	0.04648122938551043	0.047403047777579616	0.03666520745172431	0.17157125022293562	0.09291956482967718	0.1937199036918138	0.06615825017937585	0.024750807522343102	0.07647172100145753	0.08305637514458439	0.0	0.17166214458178183	0.12045337532935582	0.07256931737617563	0.08339951001098252	0.1267288657035848	0.12868358233526772	0.09971450626738387	0.2385113845788003	0.0	0.10851514971365159	0.07011249206956585	0.23006955591225253	0.0	0.0	0.07180310326377742	0.0662386302835741	0.04148385946138755	0.10365862381724907	0.0	0.0	0.1721587511409058	0.06466595476515086	0.02413878256574886	0.16980148440822598	0.09932389707670607	0.11112894596040664	0.08663278045300517	0.07704654895666131	0.0	0.008703406456215444	0.15869424132532747	0.0	0.09374646047748425	0.0733813362836406	0.03295880149812734	0.0	0.0751309989066462	0.061795945222911514	0.0	0.07906083781827337	0.3405564472980203	0.0	0.07895742566689597	0.03738705430411023	0.057130967243326794	0.0	0.06670233636525771	0.30189941144997323	0.0	0.11138674060022374	0.0	0.10102405216071272	0.04253611556982344	0.08045138382217033	0.03600091722082091	0.0	0.08678540560563032	0.11509165286923405
wf4su8ny_h4yj8bv7_AGTACCATCGCCACTT-1	0.07525987923259192	0.0	0.0	0.037614430103271104	0.06679757099741827	0.09083830161277995	0.05297194553774514	0.08132691278758694	0.08541867511083374	0.03988102429566728	0.056211321314912924	0.06528511594737273	0.06172066998576235	0.03772678632229194	0.06224362404137685	0.04883627608346709	0.03623022242604907	0.05860914373578628	0.05481411484492311	0.053802648873967095	0.0531904994533231	0.059310264624388605	0.05434533363907361	0.05188443017656501	0.011904761904761904	0.05472201664087555	0.04667321332365244	0.035746910438606797	0.023779186179278846	0.03202938916474567	0.05427807634115849	0.021339604564062364	0.06035108525625952	0.08150374985263578	0.08461682255469433	0.10355562040955299	0.07563402889245587	0.01892044881785966	0.07381233114691292	0.06931146028146337	0.7435186536310132	0.06219328875242433	0.003397538790797218	0.03286649594223143	0.07326888866758054	0.10455680399500625	0.042168271803103265	0.04506971327856985	0.05536650615302301	0.06843163947416543	0.07498573101828612	0.09870994590095714	0.07096017196549426	0.0905209595876874	0.06176883143175278	0.045384445913196736	0.0	0.07324772605671483	0.06521029897297367	0.07789781100691805	0.04804568519043073	0.0	0.0032102728731942215	0.03963852272711723	0.0	0.0852218625023805	0.08735245851602084	0.24370251471375068	0.09256286784376672	0.0	0.04308689768042048	0.0	0.0	0.0	0.0	0.0	0.0653578631106721	0.4539478712833448	0.07325245655216223	0.11694591435515507	0.07025147137506688	0.05701444622792937	0.06788327777091822	0.0837563084754096	0.18044408774745854	0.09926414413182526	0.07046548956661317	0.0741084513922814	0.06779502435717508	0.2302224260490713	0.06570096958408857	0.05399129670992127	0.0	0.0937664692117967	0.04348329067430191	0.03610148967925431	0.0783874744896645	0.10742524225670293	0.0	0.16907437132156233	0.10772248974496165	0.1070855308415501	0.055694890315676836	0.038215448094747445	0.09423488496522205	0.10992752565786273	0.18002872349412857	0.160801745071408	0.07559712234982698	0.08087376202487416	0.06685599045149607	0.17964151952915997	0.1672338148742643	0.0	0.1499656042192158	0.06226980363667303	0.06857731333975974	0.0	0.07298020331728197	0.13767131744659836	0.0	0.0016749249773187244	0.018973535827468413	0.0	0.0	0.05622916409433264	0.05970991858632308	0.04107028820952085	0.24314472980203317	0.1378633850543963	0.052401016586409846	0.17240354319006004	0.07004203298153495	0.19651456088053199	0.07609495453148334	0.0	0.08022494088163297	0.06828137302239796	0.03210272873194221	0.06918222969587336	0.04649762388474607	0.06502937726232551	0.056828765630263754	0.06432627418491862	0.08790482485128882	0.04418527473569431	0.059056140142282464	0.06253222432997714	0.1611378633850544	0.04793115748171928	0.13720572498662387	0.029400379216565204	0.002179814913897311	0.05468418479363849	0.07357208350261639	0.0	0.09494042526609686	0.07028718313698173	0.04794877090512061	0.04963344691316306	0.07567114767255216	0.08746553072395769	0.0555977601607587	0.08263480173592533	0.0	0.09810157937498762	0.060012059229368864	0.24010165864098448	0.0	0.0	0.027073301230604602	0.0	0.12288211164615659	0.06844576441403936	0.001070090957731407	0.0	0.004185944040537563	0.05192829047372793	0.06441124418652508	0.08872151568780783	0.054720560338537866	0.09085072231139647	0.1187355091849474	0.06844123417157125	0.0	0.0	0.11063179953629391	0.0	0.06555894717835781	0.059150738735579717	0.014018191546281434	0.0	0.05928972712680578	0.031495379809986554	0.0	0.0	0.2314071696094168	0.0	0.11021936864633494	0.017319842973169575	0.042684739313952794	0.0	0.07013554485464597	0.0	0.0	0.0494836000453978	0.0	0.07959319953048723	0.15587658284287498	0.0	0.0	0.0	0.08187224760258469	0.07308566766232873
wf4su8ny_h4yj8bv7_AGTACCATCGTGAGAG-1	0.07940648169380111	0.08792580702693062	0.0	0.04910691381370156	0.05407595567953373	0.0656099518459069	0.054041425712966426	0.057069337446250167	0.07811097377467704	0.0778117215232112	0.06173152381040745	0.08577802015509695	0.0609642331757374	0.02397976555279926	0.031765848245248994	0.0585629570180132	0.031695075033758825	0.06314645031079996	0.06684904238365637	0.06475734313728097	0.05773257031195478	0.05427173188406777	0.05121149583428877	0.05036276083467095	0.139557695737471	0.053216600506851466	0.05300844852575034	0.05749944537968654	0.030337630244962575	0.05474715350804819	0.06611040106996117	0.06589769432727363	0.09374882852303593	0.10464219967171785	0.09364678796271658	0.12118780096308186	0.11456393793472446	0.02927241569156567	0.09745176333815535	0.062109944482895724	0.6674449146359259	0.061153647537392594	0.050508293204922415	0.05324723593871891	0.0810402289760323	0.10408863920099876	0.05330390583199572	0.03309098920467063	0.12834670947030496	0.11677536894433495	0.10414405620027764	0.09294334462873789	0.0990256540226972	0.08293932875450875	0.05014966812719622	0.0	0.0	0.041947565543071164	0.07051973982248422	0.08117027118357692	0.05396615575068979	0.08401997503121099	0.0	0.04480561154603512	0.0	0.10945760898150919	0.10958736861760766	0.38086677367576244	0.059730531640644	0.0	0.0	0.0	0.0	0.0	0.0	0.0	0.0942640380842628	0.14186348696782083	0.09345578558691492	0.1328694252714765	0.08913371272921834	0.11135366506153023	0.09337613697164258	0.13378437535740906	0.32090838832411867	0.13776307481779707	0.08831041942912973	0.06805313234233605	0.08644542115922785	0.0	0.0622495948647098	0.06804504157731057	0.0	0.13628100227168466	0.1314042774716932	0.09853284897637352	0.10558647828944415	0.19006004399262827	0.15871394523079915	0.1803103263777421	0.09581772784019975	0.24948406328823663	0.04075263064027109	0.04193214501835276	0.07631086142322098	0.08865292011359427	0.037565824674044665	0.24109972424579165	0.08096993972041804	0.05056179775280899	0.1143515660369593	0.1983681112894596	0.10180845371856607	0.0	0.02231903997554078	0.08093258263343822	0.08492657580408698	0.0	0.0	0.10538338066427955	0.03727483502764402	0.0	0.03860558916738692	0.14330301408953094	0.0	0.057573637348918245	0.06054198660940234	0.053073059597162534	0.1833868378812199	0.10159919148683194	0.064071696094168	0.16972831579573153	0.07681461621384604	0.15455170832377896	0.08835753456838802	0.0	0.09390048154093097	0.081922857751852	0.038370404341511885	0.0842250757981095	0.03498131289499091	0.08101794286317154	0.10723203138933476	0.10695731717841178	0.03688666477827086	0.015590818890491768	0.0412242633216416	0.00894985164648086	0.0	0.08225209559479223	0.09717763509898342	0.061929664943179155	0.0	0.0472050792420804	0.06323083105217471	0.0	0.13675219246427825	0.09608735374582311	0.06124519455485545	0.07824805459341237	0.09014880952380952	0.07481993661768943	0.08244193122827655	0.15209163149238056	0.0	0.11013019439985731	0.039253785488175166	0.012172284644194757	0.0	0.0	0.21310861423220973	0.0	0.08485821294810059	0.07394786310847117	0.0	0.073203949608444	0.02813709753564347	0.06434201718861585	0.002716384738856649	0.11620776227517801	0.01603515086661154	0.04649545211342964	0.027911539147494203	0.1219457820581416	0.20831103977171392	0.0392366684501516	0.10906753462933239	0.0	0.08129492379748647	0.06135137776729854	0.15487783128232566	0.0	0.059742625677530414	0.03494606163145489	0.0	0.06858024108519813	0.0	0.0	0.0	0.025835482532869228	0.0	0.0	0.06893169252719815	0.0	0.0	0.026363149958655577	0.0	0.058942103102019486	0.0	0.06581059390048154	0.11365894672475732	0.0	0.03519467423961806	0.08069567146803279
wf4su8ny_h4yj8bv7_AGTACTGAGCTGTTCA-1	0.10964610563326455	0.07347957909755662	0.2268592830390583	0.06161085336089184	0.051146192086521526	0.05654284185584346	0.07520992594872847	0.08292420014625448	0.11138821232482522	0.08521797829518019	0.07146413803554805	0.10331750275802329	0.07335288201044621	0.03493603774502651	0.04678675465192319	0.048000267522739434	0.04412851282835231	0.07525701831548337	0.07488910750962219	0.07403333590367882	0.05045129922999977	0.07332917737771821	0.12118780096308186	0.04838737292669877	0.1322008204030676	0.06440770145103053	0.05698095256641009	0.059455297602735255	0.01970842779368205	0.05226944290264673	0.06974150716698124	0.08350442345738923	0.08350117403291382	0.12154600937689873	0.11528179538754556	0.12824067318449342	0.12949812734082397	0.033599305216305705	0.11031349701761686	0.09230123551327551	0.571817695413201	0.0903381723567293	0.07838416265382557	0.05281838269229984	0.09400617255021422	0.18916087034064563	0.04113162118780096	0.03619425298209171	0.135366506153023	0.1459319611787255	0.11634031537921762	0.05638190357291481	0.1150047403152075	0.09870679143781644	0.04875059650340549	0.14175557863594876	0.0	0.1265382557517389	0.09438239532590235	0.10858900528474745	0.0693740667303126	0.05056179775280899	0.0	0.048812294825111284	0.10395169303676527	0.10915381197232273	0.10736818669855394	0.25339753879079724	0.0751982100296707	0.0	0.04529002612280868	0.059636992221261884	0.039335067618678624	0.0	0.0	0.16383092562867843	0.0	0.28892455858747995	0.1088821956785602	0.1534144445312959	0.11315725473028844	0.1295666131621188	0.10241428983002017	0.13077589482083865	0.30375720825159025	0.14940096142441225	0.08543513155139926	0.08659129504268732	0.09047310906243784	0.294275013376137	0.08610613890798059	0.07071154066040149	0.0	0.14539384065281571	0.2002226946047171	0.1203289121680606	0.11891551359582209	0.276796861066524	0.03604260907631694	0.520171214553237	0.0063759586231496345	0.24711457616754567	0.06731262261458891	0.042539620234532165	0.18760032102728733	0.1446755491699312	0.09014108304469037	0.42165699469070256	0.08593111993466813	0.08126685666240814	0.12254187759805737	0.0074237560192616375	0.15556982343499198	0.0	0.218680730719254	0.07346321685049652	0.0854008705651061	0.036115569823434994	0.0	0.08120344075400256	0.12666309969680756	0.0	0.09857184014487386	0.12832174068129124	0.0	0.07496124350056935	0.0671337469090278	0.04145123072788376	0.3198903156768325	0.1544497948992331	0.0	0.06581059390048154	0.0925523839687941	0.2567708731432648	0.10408238665470318	0.0	0.09544601446563372	0.10690034669207045	0.03526204489286351	0.1169371618809821	0.07619955814325398	0.05441136205497655	0.08294195747379268	0.12189544175771069	0.0	0.04011486545976661	0.06204248657432178	0.04967167663796877	0.0	0.05150927412163367	0.05959069020866774	0.05382754769178422	0.01672512533935755	0.07547139351672479	0.06950484982094847	0.0	0.14196196016762946	0.1007965531629937	0.06299405652640745	0.06511034139656256	0.10712045211342965	0.09402292464090217	0.0861627436805411	0.19889820264352098	0.0	0.10399698789211897	0.07763708676847439	0.314071696094168	0.0	0.0	0.07624398073836276	0.1500267522739433	0.04041376850365615	0.10946830213188442	0.0	0.0	0.07251439901803418	0.061831780805971015	0.0984277894390254	0.14152638871739995	0.04152277185985051	0.03707865168539326	0.01792402354200107	0.0	0.10299625468164794	0.0	0.13889136595129103	0.0	0.08642761649797806	0.07063759082422194	0.05657214196540039	0.0	0.07870039197897039	0.061763408673521036	0.0	0.05438579926352564	0.18967362225789192	0.0	0.13215623327982878	0.03858339194786613	0.019350811485642945	0.0	0.03210272873194221	0.0	0.0	0.07977041684906853	0.0	0.09554502055155309	0.0	0.0	0.0	0.0	0.06620158867349879	0.10959234028330728
wf4su8ny_h4yj8bv7_AGTACTGAGGGCATGT-1	0.0894959107238401	0.1683609773497414	0.21401819154628143	0.07279550268622148	0.11105570187058134	0.07612932813574869	0.08032217555843844	0.09286505734405517	0.09402027992349092	0.07106708012833421	0.06925830148907	0.09507397537318871	0.07496649558617051	0.023304878641957294	0.029348235340744704	0.07464999108257535	0.05681673418431043	0.07499201462256118	0.08565330203604941	0.07821679475554981	0.032672668481168725	0.06676236182687155	0.08426966292134831	0.06398715890850722	0.03067594078830034	0.05775527596492409	0.05098464132016213	0.04954716882642342	0.02716045296839922	0.04190856222778936	0.06900464344199396	0.13719561511565692	0.08766907607528805	0.1472463294973293	0.10857512906422358	0.054647599591419814	0.10369609416800428	0.03970967967059809	0.0945359856616619	0.08237933251849343	0.5873826547983851	0.07607029292031053	0.01803103263777421	0.04885251124208153	0.09221455128430442	0.16049135009809168	0.06373729266987693	0.010833097283857363	0.03464954521134296	0.10582386844653947	0.10744758174654982	0.017929968491766243	0.11949161292744971	0.1166835915746716	0.06162783971772736	0.032480407893494476	0.03714107365792759	0.08426966292134831	0.10485959250787188	0.11866334844602142	0.05815035127659054	0.029944711967183877	0.0	0.05713628880961276	0.0	0.08977428335645818	0.1087327322151242	0.19283039058319956	0.04085801838610827	0.0	0.0	0.0	0.031752181694064685	0.0	0.0	0.0	0.04482034819113471	0.13949399984712987	0.10425630000625835	0.14571778805048938	0.1003404834865509	0.09735687533440343	0.07848540972136478	0.13391649346705525	0.2562421972534332	0.1347371932228954	0.09528462093190965	0.0913438946658292	0.08072519672025526	0.20851486662080562	0.0777333130564173	0.0787765002439563	0.01581356637536413	0.13082012533917164	0.09487657802264544	0.0638112134268255	0.09811203278275903	0.20718149931633079	0.0	0.3130016051364366	0.1570804351703228	0.13383780478483528	0.08084481451756732	0.04481531585206577	0.0	0.15567578488926803	0.10295401424910591	0.40004938881343377	0.0951246258408745	0.046658149616186764	0.10085195703173232	0.07109416800428037	0.09921883360085608	0.0	0.007949247114576168	0.07636751570366662	0.08831983276718056	0.0	0.0	0.14457546199119234	0.05282682361334047	0.0	0.06144791538049965	0.0	0.0	0.07968610665239878	0.06419649183694127	0.05880445690418248	0.36419876939539864	0.2438023898698056	0.09353263777421081	0.227632126508531	0.08831597884170103	0.08359448648373206	0.09652344627243026	0.06260032102728733	0.11528150877280527	0.06450777990925977	0.06397615225865627	0.0977689452809838	0.0659981559687186	0.07594380264106487	0.0483522580900858	0.04073249452009872	0.024958297925911938	0.013267773330353333	0.05598458276360898	0.04400992266160805	0.2524522917781345	0.10191501694310683	0.09981942215088282	0.046445399471858335	0.044329508748984406	0.06466728012398296	0.05810460694138255	0.0	0.13145442743343844	0.09653133212863974	0.06031520579926495	0.055402551322125536	0.1066315543071161	0.11041383709923036	0.08601570828176884	0.16522997047341617	0.0	0.10381863939916375	0.05531011931679827	0.35607276618512573	0.0	0.0	0.09299090422685928	0.0	0.09534510433386838	0.11746680286006128	0.0	0.04144170436305268	0.13747521480502314	0.06117920441647582	0.097049018397333	0.08140236791922185	0.061222173581724146	0.036971642589620116	0.019083288746210094	0.11271624754770822	0.23015873015873015	0.07722489744961655	0.12961724431761884	0.0	0.08954760933244428	0.06929216808287461	0.0622792937399679	0.14432851792402354	0.06313609347011888	0.03389404653449597	0.0	0.030434645768419727	0.3394863563402889	0.0	0.16723992967973705	0.033076631738416865	0.038969145710718744	0.0	0.10152487961476725	0.3382825040128411	0.0	0.07587917700277251	0.0	0.08349889327156115	0.17317638665953272	0.0	0.0	0.19328517924023542	0.08733588508869408	0.09690712818201096
wf4su8ny_h4yj8bv7_AGTACTGCAGCGTATT-1	0.08160398991057097	0.0	0.0	0.026473757118670154	0.06779493732695434	0.06865780019873118	0.061662769874252094	0.08979606787359322	0.09300887398424328	0.07655752889533245	0.06044388009149233	0.08565732213785628	0.061083504551829426	0.04291307942993336	0.022115213126449082	0.07388086320670591	0.08390022675736962	0.07776498102150359	0.06746319404891352	0.06626911989893519	0.08660757903552237	0.057452705720929836	0.10257586180539631	0.06855002675227394	0.07833957553058676	0.060915087962117496	0.06090848311361232	0.04161120463532083	0.017606857407621915	0.04957004678731025	0.06095884432772298	0.08953923874226984	0.08874257496600586	0.1265881328726501	0.09598963862017398	0.09115229339948441	0.09468592830390583	0.04333868378812199	0.09253919813636834	0.06769405215957118	0.6792159151709714	0.06951862685331738	0.0	0.021936864633493848	0.08406182020909733	0.1447520955947922	0.03320626003210273	0.029704466056085354	0.12535045478865703	0.072664594212027	0.09958591844954534	0.08884132929076749	0.11099283789999342	0.1226782847970649	0.11888132112851214	0.1384194127089038	0.05033886213661495	0.13761369716425897	0.08026427890970035	0.10006113129265111	0.0642788950786307	0.05509184947387195	0.0	0.04450661554313958	0.0	0.04231393566758259	0.07910413995927909	0.23066880684858213	0.06435137895812053	0.0	0.0	0.0	0.0	0.0	0.0	0.10957731407169609	0.03435266356614671	0.44408774745853397	0.09156476268632202	0.1472574829109625	0.09462522496230362	0.12470840021401819	0.07408651273819813	0.1120230108994154	0.3175494917067951	0.14049475909227696	0.10266126968618419	0.11990834438318561	0.08726731824561108	0.2225789192081327	0.0704119491937866	0.06854575569864167	0.025622733487902026	0.1396890311661482	0.16214770147354418	0.09177437976964885	0.09375071296465977	0.34884965222043873	0.04241451432462669	0.15660781166399143	0.09697699304440878	0.0893525949705725	0.057509028892455856	0.037286711946934704	0.0	0.10117597758047196	0.12413055109684323	0.3919002345968638	0.08817483232204769	0.0629333595396425	0.16484339630407047	0.026551631888710542	0.03449973247726057	0.0	0.27631277229993123	0.05878955368698694	0.07622897604299102	0.0	0.12969502407704656	0.10983866320944972	0.0	0.0	0.006008972301107133	0.14080613518815766	0.0	0.09617922651630517	0.054823362688531226	0.037591259773209755	0.16726859283039058	0.09381130729445336	0.09176029962546817	0.16045419416205933	0.07813503267750257	0.19911335320645113	0.09526862491242123	0.08086830237713062	0.09420265748495357	0.06568009500319723	0.025478356136462075	0.09648016509974776	0.05556575629961757	0.06460234565947495	0.056249133028159246	0.08570220404218229	0.030497592295345103	0.006725318487514477	0.059082892416225746	0.03239457172041442	0.1373283395755306	0.041443731050472624	0.2200040128410915	0.04262857734612511	0.054336840853694786	0.05848024021697017	0.048020886754627255	0.0	0.13168093907271458	0.0903591703093505	0.05443453664216086	0.059752377197675836	0.09693051096843232	0.10887249454665185	0.07288463030808	0.17117492023859066	0.0	0.06997205873610368	0.05095687003364326	0.1653290529695024	0.0	0.0	0.10032102728731943	0.0	0.17606563224540753	0.06980483715447364	0.09138576779026217	0.0	0.08340414817612438	0.054315623104114474	0.05860805860805861	0.1298308433139894	0.04885127357037469	0.0016051364365971107	0.14067237381844122	0.0	0.0	0.0	0.13754012841091492	0.10148029249152844	0.0810631813358697	0.058870116954291396	0.0027822364901016585	0.0	0.06556778793588759	0.03973074197793299	0.0	0.08954143455134862	0.3821562332798288	0.0	0.21004356798899335	0.031805147257741626	0.0	0.21687176743356518	0.06951132512930265	0.0	0.0	0.1575141462781912	0.0	0.07561976101301944	0.0	0.0	0.0	0.0	0.07444334691525703	0.07983131322067888
wf4su8ny_h4yj8bv7_AGTACTGTCAGAGCAG-1	0.1243216387678667	0.0	0.0	0.05047018037629089	0.08956557423885884	0.07177252923641367	0.056008145395554966	0.06418321840975065	0.08603749851263832	0.07496965199031165	0.06844826649241238	0.0750174975326823	0.0780293056671055	0.029153898535921006	0.035134653112181204	0.07160023185304085	0.0	0.06987230449428126	0.06457581824562615	0.062145931216964045	0.06239095540512248	0.07239498887312751	0.041542459680501416	0.06908507223113965	0.07713572320313894	0.07775700605210126	0.07166271178110797	0.059047488548721765	0.02471689475048678	0.06911837506188026	0.08188175073110444	0.07233068299177522	0.08357955649160115	0.11406444124021728	0.09958569740460024	0.1596137944452551	0.09747244515783841	0.007273516799652608	0.08751406420986113	0.07768664006165295	0.7878301473807092	0.06282279057599106	0.07675227394328518	0.0654103308704904	0.08845544184211862	0.1575485999643303	0.05480872124130551	0.04246372706385925	0.05457463884430177	0.13203432418337838	0.08634932980428182	0.04048510790083824	0.07875681713647414	0.07657337948555559	0.05363469408413229	0.035753627293614074	0.0	0.1471375066880685	0.06091502098235841	0.08467446706654276	0.043216287763544865	0.04876047797396112	0.0	0.057315549571074154	0.0	0.10619292470368456	0.13547423343064696	0.21645799892990905	0.033659224670460626	0.0	0.0	0.04230975017491871	0.0	0.0	0.0	0.0	0.03127958184137959	0.3843919590308033	0.07740618413850185	0.13482237156636231	0.11386740600223746	0.10294275013376138	0.08405646787669259	0.10778602913434374	0.2794126389632008	0.12060588073509966	0.07636727382697095	0.10361504640937957	0.07977556102739937	0.2169991592142475	0.06356383278852556	0.06321246658875194	0.026019063472246994	0.1166690256851945	0.14949459893280118	0.050068992706485314	0.09605869456262792	0.22983175792164556	0.044214212753538595	0.36452648475120386	0.1136525771357232	0.13276771382710387	0.06501359907258783	0.049589253296137156	0.0	0.11630317248294776	0.0	0.2618430258879697	0.10372759393526777	0.040243063517541845	0.1361484956990575	0.0	0.09883360085607276	0.0	0.17281968967362227	0.08333946917598088	0.10349872899251156	0.0	0.0	0.06386590937152735	0.05257713572320314	0.0	0.09087541671811335	0.060014267879436416	0.13215623327982878	0.1065124638158346	0.06140442207857938	0.06778434461860133	0.3454387372926699	0.0	0.0	0.13275072825634623	0.09305285105301328	0.22703763153201356	0.10711258619458476	0.0	0.11652347962530182	0.08370634268140434	0.0	0.09629757021410312	0.03138801853508102	0.037098998485293785	0.06398252184769039	0.08118020676918829	0.0	0.042634320119741824	0.049344073875909084	0.030983997276132106	0.0	0.07919787765293383	0.0996856607811664	0.026843502895902833	0.0	0.06433345325731997	0.04210652511272587	0.0	0.1503173607320074	0.09957818898883135	0.04830627307610086	0.0667248645959468	0.07568686463349385	0.06666460879944026	0.06855525467756363	0.143986683312526	0.15773140716960943	0.1088916631987793	0.04956873346618364	0.21682718031032638	0.0	0.11681826288567862	0.0	0.0	0.10914927768860354	0.07215245648821327	0.07886570358480471	0.0	0.08957290781481132	0.07848982853919152	0.027390212783471212	0.08983276399006736	0.06316779350487216	0.07458533975387908	0.05506509719992866	0.0676832530765115	0.0	0.0	0.12340477181301152	0.0	0.08428079982901292	0.07707274704037226	0.014018191546281434	0.0	0.059897469002256495	0.026851691177533873	0.0	0.06943001919869071	0.3441680042803638	0.0	0.12443629137048078	0.015648577320083443	0.0	0.0	0.07035848047084002	0.2009095773140717	0.0	0.11704525187671255	0.0	0.07064259376775708	0.0	0.05121844447687144	0.0	0.0	0.036182450508293204	0.07780768976911594
wf4su8ny_h4yj8bv7_AGTACTGTCATCACCC-1	0.09194183291294046	0.0	0.14660246120920278	0.052273210346167095	0.10024570535097425	0.0806628831307804	0.07855701410418972	0.0993353139173309	0.11627525782959328	0.08215153485178857	0.07501222740183948	0.093283376129612	0.07809515135241912	0.057748431343936965	0.0	0.06833422507579812	0.022752172029860632	0.07237220625146734	0.08278174747004033	0.07742412384456324	0.07429571730988438	0.0751646493153266	0.12638538561492013	0.05851685393258427	0.07548599964330302	0.059132537493231836	0.059716917359119374	0.05410158034164611	0.031021605908667184	0.05873582587853301	0.07523862087404173	0.098012865977329	0.07708403621951178	0.13099999093143255	0.11041774557967551	0.1577654555182645	0.1351310861423221	0.029528307007544916	0.10716129749629541	0.10001227168529508	0.6866092708789338	0.08867213643473285	0.08983413590155163	0.04183973958397151	0.09822087614673525	0.1338282504012841	0.05778491171749599	0.04972146161835521	0.036147672552166936	0.10616927755314898	0.12016632044131662	0.050781760894120447	0.1378558756441666	0.14117557135213635	0.05738001243619221	0.014100022031284423	0.018459069020866775	0.11829855537720706	0.10042822281008869	0.12250253442595252	0.07980920208283064	0.028535758872837526	0.0	0.05285113556902976	0.0	0.05454743314198656	0.09013900409722746	0.29724986623863026	0.10287465343645119	0.0	0.0	0.0	0.020128779911809745	0.0	0.0	0.0	0.09711761397154656	0.314071696094168	0.10654985574927081	0.16264958399153623	0.15003161632375114	0.06041733547351525	0.09535333580277401	0.1302309897815516	0.31096545984186436	0.15318875192484294	0.11400656012282784	0.08914788191778909	0.1008255387571818	0.0	0.08809299008025324	0.07681757625852792	0.02512732100747082	0.14106629645133345	0.17403438751753358	0.09256286784376672	0.11037833676660315	0.40823970037453183	0.0	0.36094168004280364	0.131175316568575	0.13444928533211037	0.054655453005172105	0.044664615269590494	0.0	0.13064837783938907	0.13066373799667708	0.3478618759517636	0.09687801791325637	0.055906792893722496	0.13154710458081245	0.10787854467629748	0.10193686463349384	0.056867690896583355	0.17060307268975006	0.06315336497791915	0.08759009221666195	0.0	0.04130551096843232	0.07879573609910688	0.05639379347244516	0.0	0.0	0.0	0.0	0.08576093070475092	0.06684221942648909	0.04860407374258148	0.4306112894596041	0.06176802806016289	0.060292937399678975	0.21812020688425182	0.09406757979378402	0.12214323931819919	0.11726654889456706	0.05312237254452343	0.08964922640186074	0.10324420258648814	0.033784300236948714	0.09531665350284933	0.07249372654240185	0.09324109450711761	0.05297941065731328	0.08145635927440929	0.01557926541403078	0.026373001198772783	0.04650536036303827	0.01751057930833212	0.15008025682182985	0.052244961655074015	0.03818887105403959	0.06219595485892799	0.0132572379763391	0.08082819043929079	0.05586674037417662	0.0	0.15044446798282424	0.10738430062152768	0.0564563563523667	0.0813794786591948	0.11386804440877475	0.11582294110383998	0.08603715094408979	0.14077641043933178	0.0	0.10829716822226186	0.06993524790164439	0.2164258962011771	0.0	0.11762083110397717	0.0	0.0	0.07212413055109684	0.08922813251960642	0.0	0.0	0.15903440027696472	0.06636780235106594	0.05936946948182903	0.11240756746374723	0.11057606563224541	0.0	0.08409131442839309	0.07361334046727305	0.039504191189584446	0.14435527019796682	0.1563261696688663	0.0	0.09270669982147774	0.07715965414499028	0.03445692883895131	0.0	0.07290867006304232	0.0529821555102454	0.0	0.12737229723350013	0.22351524879614768	0.0	0.12405411602843384	0.04347094222110003	0.0	0.0	0.08569645086499018	0.135366506153023	0.0	0.10050748252995444	0.0	0.10230982036573884	0.1822721598002497	0.05170484945765844	0.0	0.0	0.1018541383709923	0.11655214446508794
wf4su8ny_h4yj8bv7_AGTACTGTCCCGTTCA-1	0.09350875181533287	0.07389572558111884	0.0	0.11633940939774401	0.05782127403159366	0.08679679737063364	0.05573573639604115	0.1062202634412189	0.09124710925693434	0.08703790001361585	0.06943635543455545	0.11665684155367786	0.07223527964504839	0.01570480081716037	0.024017597051304917	0.0748617799179597	0.022013299701903234	0.06496217903568885	0.08623796866819701	0.07375709762497124	0.05252750831646777	0.06679661916165991	0.03301994955285485	0.08499090422685929	0.07740324594257178	0.06590630937162593	0.05289856483555001	0.0596559396573099	0.040062219721666036	0.04580472673510582	0.073911227875837	0.14372814712506377	0.11769637361850917	0.1699313509444913	0.10806011202574323	0.04764336786808697	0.0999935794542536	0.0160048386721567	0.09827855172216388	0.07642118387402379	0.8578238241159589	0.05980640177876211	0.015355805243445693	0.08796801163213377	0.08945364826813199	0.08888443017656501	0.046348314606741575	0.008164164542221382	0.045692883895131084	0.09651814075082459	0.10193707627076608	0.03622852386897331	0.09828973182018717	0.1153951147071991	0.10979277833210417	0.031473263462688444	0.0	0.040770465489566615	0.07883997665934009	0.08465217350492335	0.0639291921512675	0.04940253254859996	0.0	0.057975803902410986	0.0	0.07089806023342493	0.13887841540356433	0.3045692883895131	0.031421761758840414	0.0	0.0	0.04148660328435609	0.0	0.0	0.0	0.0	0.05744193384642823	0.2275471986547428	0.09683441708690214	0.1458104969499984	0.11231091006371906	0.08139111824505083	0.09537144503436638	0.13867800384654316	0.24289578503061648	0.1408884033942498	0.09265126666201409	0.10178658664247331	0.09737491561128246	0.4472980203317282	0.06995625595701581	0.07636108558080074	0.02348255157243921	0.1309696971522129	0.14955244168727314	0.15955619385542508	0.11602170503612477	0.25688127935318944	0.04270635731309889	0.4895666131621188	0.0784733369003032	0.1514178705189941	0.0778519038701623	0.03904780596307018	0.0563135366506153	0.15653260597080823	0.07879248683506519	0.28213359674033833	0.10706127513098675	0.09200598377392691	0.11594023953574516	0.0	0.15991439272338148	0.09829549797447068	0.22770006879156157	0.09224871270021255	0.08826640141292995	0.0	0.11573033707865168	0.1320121825739803	0.0	0.0	0.04593159649339425	0.030497592295345103	0.0	0.0821582911470552	0.05837404017179298	0.07180704829956629	0.2675227394328518	0.059984543130610544	0.047752808988764044	0.1108138636228524	0.09123895675511931	0.22848989783179188	0.10174867765114	0.0	0.1047607958593579	0.06581494386372436	0.023745827919182654	0.11160581585942742	0.039070165982558705	0.0868481802173842	0.08256048986386065	0.08614232209737828	0.03968778522645013	0.03957304725332033	0.047058240691199495	0.015370397392869302	0.10995184590690209	0.03397538790797218	0.06056046013911182	0.03166137785306221	0.0	0.06060889097987122	0.04303452930428547	0.0	0.146246126352212	0.10633566195893947	0.06565720614468934	0.06949020491303164	0.09989733814874265	0.08217063835041363	0.07445505005330033	0.18205417830885995	0.0	0.07275627687612707	0.060755822139618706	0.21415195291599787	0.0	0.11280542179418585	0.13413590155163188	0.0	0.20716960941680043	0.12598318183248786	0.0	0.0	0.0422371195669279	0.07133768085768462	0.11810100012347204	0.13306855441686902	0.0357669795872043	0.0	0.027822364901016586	0.0733458177278402	0.0	0.0	0.17510725680201336	0.0	0.09236050786194594	0.07259589758161458	0.04622792937399679	0.0	0.06053865122013632	0.03536361401529941	0.0	0.07169609416800428	0.0	0.3440342429106474	0.0	0.023782470948232846	0.08275370073122883	0.0	0.14312466559657572	0.0	0.0	0.15907064221670963	0.0	0.06471561710652382	0.0	0.05253173792499635	0.0	0.0	0.11266308597769271	0.08140274600506398
wf4su8ny_h4yj8bv7_AGTAGCTCAGGTGTGA-1	0.16042765420775051	0.0755603115153677	0.3440342429106474	0.07227511598759867	0.07257398432264801	0.08972999312084384	0.0593784432864008	0.07462641659504383	0.08213919438825523	0.06089354512696303	0.06850296395755158	0.08143436346147194	0.06858518125109168	0.030230069555912252	0.03551116659730892	0.05647627965043695	0.015923972585288798	0.060093365939871364	0.07343643026861585	0.06012363066321708	0.05034080070719055	0.05765509444882427	0.0	0.07750668806848582	0.07718031032637775	0.06622389250391672	0.05046072330359519	0.07712647953124796	0.03914105894877353	0.04020341729046969	0.06891541511774407	0.05145146639789964	0.0672044384919215	0.10306880322115515	0.09100732564050476	0.07023687922564327	0.06417549491706795	0.011135149386248556	0.08468415802997575	0.07332037443366173	0.8721241305510968	0.06502760051677563	0.015141787051899412	0.08758817018530544	0.08216170089786098	0.10321919029784199	0.16185125735687533	0.017366946778711485	0.074071696094168	0.054337593378981516	0.09110521613125744	0.07082813150228881	0.08039386856654746	0.06859865401484297	0.043548363773082875	0.0	0.07370251471375067	0.11284109149277688	0.05612011864214033	0.08727518703124854	0.05484391009837143	0.01457107187444266	0.0	0.06256132154864877	0.0	0.08189823253620626	0.1013713682441531	0.2571214553237025	0.06726980884284255	0.0	0.018348912598747363	0.06309420916162489	0.027785465212818952	0.0	0.0	0.0	0.03469564143721447	0.586792020178858	0.07928751099252553	0.12349855513483085	0.06493020088525707	0.05493846976993044	0.08038687903856444	0.11063281288000389	0.270733012306046	0.10822421357896737	0.07454346662944611	0.08269011561634913	0.06718882623347591	0.1160284338454483	0.06074458913540627	0.05889544385062834	0.020708241682024453	0.09882882258875682	0.11925729903257994	0.16225958153811496	0.07618694356558134	0.28167171987396705	0.08069458631256383	0.19411449973247727	0.07820581416087034	0.0	0.049876270733012304	0.04687080170373434	0.0	0.14906067715056479	0.0628537636225395	0.1696917314894843	0.11597234990980425	0.07623852109061924	0.0779190846606577	0.09276350989834135	0.08291064740502943	0.1525643965451349	0.0	0.07325214386342105	0.08472016975068052	0.046221984424231616	0.1758159443552702	0.08927028028151623	0.0	0.0	0.0556858871465613	0.0	0.0	0.10483324415908686	0.053634115656587565	0.11774205876623937	0.17710005350454788	0.19570774626954401	0.03962680577849117	0.14666191070685453	0.08284045326389697	0.186756350480267	0.09101051152210607	0.034548650921042576	0.08699756318665325	0.10047980094568201	0.0	0.1038009460962912	0.06409686889806297	0.06890531704584561	0.07684342983968452	0.09165674243601028	0.03216567525886759	0.016166500734840942	0.04759427699502606	0.023658738265479838	0.0	0.0	0.0076578384162653826	0.027790311485232005	0.0	0.06354068651869892	0.03062413832146687	0.0	0.12506647328982354	0.09081408515635779	0.052018981432834885	0.04720978476152929	0.07937834403424292	0.07550109066963	0.06045197047855938	0.23799615559915185	0.0	0.1100410201533797	0.04929210004522211	0.0	0.0	0.14232209737827714	0.08598180845371857	0.0	0.01719279472088461	0.07611093467008867	0.0	0.0	0.07411953545463129	0.07212211573548605	0.027081532699510226	0.09488139825218476	0.06547011041393064	0.0	0.010210451221687176	0.0	0.14481897627965043	0.06049580881041555	0.12686275092642132	0.0	0.08650202051939694	0.08033667560424369	0.0	0.17937399678972712	0.06490770465489566	0.01911522276690816	0.0	0.06354451893116797	0.34323167469234883	0.352059925093633	0.03179698845830467	0.03416776381048569	0.0	0.2696629213483146	0.06665774924201891	0.10527019796682718	0.0	0.08202409326004832	0.1875334403424291	0.059508947149396585	0.0	0.05399095286735736	0.0	0.0	0.055068526978639336	0.08043165952570536
wf4su8ny_h4yj8bv7_AGTAGTCGTAGATGTA-1	0.11303791179393105	0.1111111111111111	0.2799625468164794	0.07491369643131995	0.1165723843808277	0.0694364824581518	0.04957294086892363	0.06328580716646978	0.10328279946155483	0.09110347856270291	0.06204336121666956	0.09925498412894669	0.06641700506223205	0.05395447249379834	0.02167925014366962	0.07488630283574103	0.0630844097938801	0.061053626469737686	0.07857617494261206	0.06784766655469414	0.039279317002814805	0.061268792514592045	0.026943361614308645	0.08084109149277689	0.07263242375601926	0.061619137327271624	0.0651234731035327	0.05084889532683449	0.021727259188165014	0.0529661687910139	0.06769898970824285	0.049236626973757885	0.08998647050604397	0.08457345993053478	0.12025170980888099	0.08103506979911475	0.1984291064740503	0.05158148587557479	0.1096356076068935	0.06764643802062625	0.7716815020185807	0.06557942442529217	0.049491706795077584	0.038094421231911584	0.08726721128047708	0.12709559479222401	0.09122525414660246	0.007692065590281056	0.19741037988229	0.1461825520992069	0.12324961095117065	0.14975328458474527	0.1404344193817878	0.09260290526055259	0.06431391262851938	0.06168759638686935	0.03834492598537542	0.09010165864098449	0.06844480735566356	0.09251065397576339	0.034552397738121465	0.03188871054039594	0.014941640409805204	0.043415314342639844	0.0	0.06498988854730618	0.1047683683985622	0.3263349384697699	0.19266501288973198	0.0	0.03238598810310641	0.021154875087459356	0.0	0.0	0.08453718566078117	0.0	0.04531423632547228	0.2633188106703355	0.11326804074337532	0.16851569416242962	0.12341067172527846	0.03156768325307651	0.09972095320409927	0.18050883219422545	0.48281909517864574	0.17341274589172606	0.08285528182939028	0.08249238141763789	0.10098577227231854	0.29030038981884887	0.06984788551352275	0.07424243349972404	0.028773556863444506	0.16729255945479568	0.1583011583011583	0.12342654388780941	0.1267586768259071	0.1510017240354319	0.15219611848825332	0.37362225789192083	0.0790529695024077	0.23457922494840633	0.07782125022293562	0.03904313307679188	0.0	0.12916671343637637	0.05967165103770663	0.2758776803720624	0.08547475761445915	0.031081774603902556	0.15745976869572376	0.0	0.11811663991439272	0.10425743331040281	0.13139188259573492	0.06439198708036972	0.09127465985087528	0.06598894239343678	0.0	0.09907601761534346	0.0	0.0	0.0	0.16211878009630817	0.0	0.07564719924270485	0.055913120182783105	0.049033096384621264	0.4049291064740503	0.12603293502169907	0.01879347244515784	0.16295107306343262	0.08556773217782639	0.1700425488547479	0.0923807247020252	0.0	0.10196358918487346	0.041028853306189564	0.01031873423526714	0.10296865312916677	0.03663975644571855	0.08771731512671535	0.10202524622000278	0.10471357807349109	0.04132439492650993	0.025269046603138483	0.03626518439252522	0.047375845128654115	0.0	0.08156099518459069	0.08176163723916532	0.03637816126813175	0.0	0.04447219608494308	0.05469674465898066	0.0	0.19128554861173352	0.12437388742508522	0.06896289344865193	0.08501215585780932	0.10531634563937935	0.10035806889739474	0.07676371002985635	0.20963874521926956	0.0	0.069199215266631	0.0486982492583077	0.1658640984483681	0.0	0.057249866238630286	0.12070626003210273	0.0	0.10576065632245407	0.0769106416826179	0.03408239700374532	0.0	0.13753816133194852	0.06156604901374776	0.0	0.15708386494903348	0.06396225497349092	0.0	0.0003566969859104691	0.06991260923845194	0.09960763331549849	0.0	0.14667058042526207	0.0	0.0912200411259935	0.0605843281048004	0.01555198858569645	0.0	0.062063821620489915	0.03043432678264139	0.0	0.10197337361911056	0.2902621722846442	0.0	0.164258962011771	0.02368628299697609	0.08046489507163665	0.0	0.048154093097913325	0.12319422150882825	0.0	0.08401835368127503	0.0	0.0467397480723846	0.0	0.07724111094897612	0.08698310784988153	0.0	0.056395851339671565	0.055189730497171
wf4su8ny_h4yj8bv7_AGTAGTCGTATGGGAC-1	0.08909462661469082	0.0812674632899352	0.33654360620652757	0.11133343594479503	0.11574644038918065	0.0956441565390201	0.06007045987036752	0.06988688170523834	0.06523062402815585	0.06256004878694259	0.06832040343577842	0.0808463286091835	0.07237347672709882	0.029281579843377595	0.036581257555040325	0.11051141430354913	0.041376850365614413	0.0580096106662475	0.08797614732736153	0.06817206188091973	0.05334170795821993	0.05364811316459793	0.06592524650309561	0.08921134296415195	0.15734795790975567	0.0631818225507252	0.05111631629069754	0.05534784481071135	0.05972100412040178	0.04974672847192011	0.07589371900735274	0.1910361217912825	0.13497118592659993	0.18055971198229814	0.07001227457275044	0.04183082834768228	0.06530979133226324	0.021518133389164164	0.07133526874475689	0.06915781878156892	0.9386156914246802	0.042597947190203385	0.0	0.12751236526860507	0.07628193674747025	0.02577135723203139	0.12051899411449973	0.03236080949233626	0.0299625468164794	0.05932909360586789	0.0715737413699942	0.03533678140419713	0.04688500276909502	0.05470203062498408	0.12231573467528524	0.0035879520347464828	0.066167290886392	0.0	0.053383370339092066	0.06774954708869552	0.07554107785436272	0.09539860888175494	0.05124546697580405	0.06760320151509554	0.02247191011235955	0.05768062319195437	0.1369824153173825	0.1395398608881755	0.0	0.06206527554842162	0.0	0.06716878626990987	0.020128779911809745	0.0	0.0	0.0	0.1211809414056605	0.13192692807460063	0.06937521320284218	0.10910201432806953	0.07539763607179338	0.202418405564473	0.0939506935012553	0.08649200784032245	0.1529635574579395	0.08632256975143952	0.06324935445599833	0.10384767487845163	0.08871950450866858	0.11021936864633494	0.05154743141449581	0.07025766847604559	0.037611715514337236	0.07500273545765461	0.11919945627810796	0.1438990735265129	0.06939032046059541	0.22370845966351585	0.031664964249233915	0.3563402889245586	0.07624398073836276	0.13727738286325766	0.06465968878187979	0.043307725916528234	0.0	0.09467311714502726	0.1257638478218017	0.14866032843560933	0.14117663623699037	0.08292658957644053	0.04874675885911841	0.0	0.12558587479935795	0.0993655889322021	0.09951845906902086	0.1082640801226514	0.1065896962390914	0.0766304024730991	0.3383092562867844	0.08294233856031609	0.05493133583021224	0.0	0.10882001893237848	0.0	0.14446227929373998	0.11387414084043297	0.04933986956458867	0.1360544217687075	0.05470840021401819	0.047678497116699366	0.04638175494917068	0.4214374888532192	0.08614857563683563	0.3699712094575658	0.10659668644368621	0.0	0.10357981464693929	0.06397273443039406	0.047771917755866394	0.09287285451009368	0.06692017160942075	0.043966671439372815	0.06677664823732239	0.08188784756381712	0.06423693072734712	0.013227136964869862	0.059836910211442045	0.06535337321854176	0.13108614232209737	0.032403691813804175	0.040429373996789725	0.024126359496317556	0.0	0.04972924853784986	0.03859875807285943	0.0	0.10693304870000245	0.09333010287006471	0.05117232933196613	0.060696685534059866	0.07033139379347245	0.037664114911305925	0.08201512014017374	0.1307294453361869	0.1647940074906367	0.11599587816816281	0.046325330841976056	0.0	0.0	0.132334581772784	0.020973782771535582	0.12209737827715356	0.12816122703763153	0.08439555597519907	0.1115569823434992	0.06128702757916241	0.0	0.08371670797038669	0.025250030868008397	0.13129878860215938	0.11017072814825624	0.04965222043873729	0.05390583199571963	0.0	0.0	0.11375066880684859	0.09819199215266632	0.0	0.0936557065277918	0.08442760713756714	0.06837881219903692	0.0	0.06937998697280573	0.02925758824635229	0.0	0.042457432411166715	0.21348314606741572	0.0	0.09340365359626997	0.03977071197119171	0.0495808810415552	0.2951667558409131	0.010477973961120029	0.028892455858747994	0.0070150407229058916	0.07527927752646854	0.2917335473515249	0.03666927967947043	0.03682896379525593	0.0	0.0	0.0	0.045180474955755855	0.07164413437084409
wf4su8ny_h4yj8bv7_AGTAGTCGTCCCACGA-1	0.11403156768325308	0.09922121158076214	0.07998929909042268	0.08592976978385629	0.08146197281137829	0.07945903080333257	0.0623425708080164	0.08523444541685798	0.07727238509675743	0.07614713558896234	0.07153712689856094	0.10557617480016751	0.07399753886965432	0.04982611021936865	0.0070943067197748845	0.0752586053147851	0.04654895666131621	0.06805657576939238	0.07759166249561321	0.07185947359915433	0.06547909833205387	0.062017495581479946	0.0	0.10668378812199036	0.14646869983948635	0.07021670943826633	0.051296210264527596	0.08030086520768899	0.033801636025660116	0.04651728730275407	0.07377073382347263	0.19107345054562197	0.15720454072991108	0.15688168240063116	0.08283238388988554	0.04187946884576098	0.10667522739432851	0.04963516101767201	0.0794812260688249	0.07234747522346739	0.9514081424193783	0.051918054149585294	0.0149812734082397	0.10704177030620121	0.0841313858849535	0.03451043338683788	0.05597913322632424	0.02821263336795392	0.051235955056179776	0.09987741363079153	0.10722205577832583	0.06320670590333512	0.0749617489416425	0.09484500060056125	0.13510982893005366	0.0040600509866868095	0.0	0.029320492241840558	0.0782713743211727	0.07828618831723504	0.06311613284514804	0.07781344747636883	0.0	0.06284252831567409	0.0	0.07140136572625623	0.12880950585497755	0.2958159443552702	0.08025682182985554	0.0	0.0	0.0	0.01741665282928359	0.0	0.0	0.0	0.066688617250415	0.4122143239318199	0.08740897836283135	0.1320435283431708	0.09098205165620896	0.12729802033172818	0.09271926575297362	0.11955242854119259	0.19581178289043458	0.12533375598300492	0.10430827924721428	0.10912601484169633	0.09401449384977828	0.23327982878544676	0.0650405368152309	0.06396513796114214	0.051324732972673044	0.11195098862953069	0.10336500224140674	0.11238771085015911	0.09368594817492086	0.13025384935497294	0.07879760688749453	0.2700374531835206	0.13505439629035135	0.11855079110295803	0.0580914481897628	0.0441529342221163	0.043405564472980204	0.12907317401699425	0.0	0.08601885006379388	0.12532819159597605	0.06552123257007458	0.11240070790632588	0.0	0.20883895131086141	0.03630665749445846	0.12520064205457465	0.08317093803126172	0.10527221079181608	0.10296652993282207	0.2577314071696094	0.12179487179487179	0.0	0.001977341987112383	0.07593530065440178	0.14785090065988943	0.0	0.13154710458081245	0.057541682934941364	0.11365154978265318	0.1487426431246656	0.10492836335532965	0.06336944890315677	0.2903513465311218	0.09119315877497576	0.3154730056816734	0.10457137889602627	0.0	0.11136292439779662	0.07426909742612675	0.04053606461311116	0.10391772189524999	0.07442265433890294	0.06997540800357702	0.07474783504746052	0.10782029375722743	0.05363044094042111	0.012692091486004158	0.051372292570794446	0.006274624252152342	0.0	0.03796593543784555	0.10613964686998395	0.020713903538943666	0.0	0.05308884983671888	0.06009382166778782	0.0	0.13510577333083465	0.10646059003065575	0.06815247467592307	0.07194015000046934	0.09344234884965222	0.06959089599539038	0.10011987469316572	0.2659968689931237	0.0	0.12720210847551672	0.06982923269840166	0.0	0.0	0.10094524701266275	0.011717495987158908	0.0	0.11906545389691457	0.08941124968884387	0.0	0.0	0.04906681773833129	0.07530485279533279	0.0546775322056221	0.1427748281680866	0.0545584253449422	0.0	0.06924380238986981	0.029472088460852506	0.1151239522026039	0.08564294631710362	0.1313833898103561	0.0	0.09698422018661666	0.07556257865722729	0.0	0.0	0.07713378463256333	0.030121614391277314	0.0	0.012904038019702264	0.11864633493846977	0.0	0.0	0.037483242255366984	0.004458712323880863	0.12876761191367933	0.05796326021045122	0.028624933119315143	0.02122347066167291	0.08627203009225481	0.08039058319957196	0.05635397613448306	0.0	0.06639427987742594	0.08140334785599633	0.0	0.08607544141252006	0.08029754707627838
wf4su8ny_h4yj8bv7_AGTAGTCTCACATTGG-1	0.18481044103034472	0.09708102966529933	0.0	0.1032198010803521	0.07763354059852369	0.06608767102346556	0.07711068112022398	0.10530061314380426	0.10317190501283381	0.06400409626216078	0.07176360444807917	0.09738122100763709	0.07193897406113713	0.03441315239068048	0.0	0.07367576243980738	0.057912303498178296	0.0690379962899483	0.07442022356846568	0.07554806708542618	0.060495033382185315	0.07065507686940248	0.09019338072307574	0.0733354735152488	0.07682361334046728	0.07087910855656264	0.06364862070468365	0.04488183324850905	0.03400572553821714	0.04123600506043014	0.07046344542682126	0.17335473515248795	0.09891866286341346	0.16194194303125936	0.11246875324866072	0.1129675567877815	0.1004087747458534	0.06167756143330154	0.09813928576933155	0.09273172623342708	0.6982829904178218	0.07760520852170227	0.032530765115034777	0.051127475606418914	0.09045417355000722	0.2158908507223114	0.049959871589085075	0.007880905171057186	0.06846441947565543	0.0716283668921985	0.10885893780575799	0.10188454907556031	0.10662329982259018	0.1988294515237877	0.1135453270284731	0.10851981241934976	0.0	0.40101658640984483	0.11601165541579746	0.10880255413815437	0.07226086439569586	0.07447833065810594	0.02697025543467491	0.05222988071633148	0.0	0.09966355614803529	0.13449032429501473	0.2808560727661851	0.15316892844982732	0.0	0.09895194032669248	0.10272873194221509	0.02597738049113485	0.0	0.0	0.0	0.0357931706246313	0.4105327524268134	0.09741030348919581	0.1456662831063177	0.14839243153849896	0.11413590155163189	0.08477260567148208	0.11818852268290471	0.31954104987812854	0.13391520176601265	0.12401656314699792	0.12363505245771977	0.10257129971230801	0.3227088588244286	0.08411660086520813	0.0697854668380907	0.10270891544299784	0.14202395758986605	0.15384726620681677	0.16653994536904057	0.11398897379454695	0.3031329885262469	0.0	0.2834135901551632	0.07820581416087034	0.13582511656347931	0.0588661494560371	0.04262665274146556	0.22331460674157302	0.133394695192448	0.062487679873841906	0.25834465160307857	0.09086331161678154	0.07256417815922517	0.11335555829937853	0.0	0.05348314606741573	0.0	0.0	0.08142181382053561	0.0887311810012743	0.08979846620296059	0.0817549491706795	0.13263983207803431	0.02072409488139825	0.0	0.05922541877598057	0.16434813625824862	0.0	0.0668450151596219	0.06446835278295952	0.062315538756278155	0.22023809523809523	0.20224719101123595	0.04684991974317817	0.23197193983710837	0.08745078326501342	0.18492190883844176	0.11685569192143422	0.0	0.0922787115661308	0.09654743417418123	0.0	0.10201746116673885	0.07396065934977167	0.08204281871001289	0.10102946713433605	0.08717789399195706	0.06621974632549649	0.05854345720652078	0.06292432078948933	0.04948684274526971	0.15480649188514356	0.028647226680934546	0.10249464954521134	0.04602870506665878	0.0	0.07022241287061125	0.06727586367662829	0.0	0.12883026021678848	0.09641713020449505	0.061169104565761676	0.071162926041696	0.09825708935259497	0.10400563855620035	0.08725631945890973	0.21708974892495492	0.0	0.11735330836454431	0.07641625544363222	0.22191011235955055	0.0	0.0	0.07260567148207597	0.0	0.1355805243445693	0.10242544413066554	0.0	0.0	0.07361596323922827	0.06661540080279209	0.03267893155533605	0.14983331275466108	0.12755159946171182	0.0	0.011993936151239523	0.04155519885856965	0.14116283217406814	0.035348671303727486	0.13783737589917366	0.0	0.09135605357279107	0.07175277271449429	0.0	0.0	0.08940348244818201	0.042879556924500746	0.0	0.0	0.15195291599785982	0.0	0.3548115875563709	0.036873049939581945	0.05897390167053088	0.08578562511146781	0.10121276975209559	0.0	0.0	0.07803557241759489	0.0	0.09862395151133066	0.0	0.05423415535775086	0.10211725139494	0.0	0.08122401942626661	0.1029597423917516
wf4su8ny_h4yj8bv7_AGTAGTCTCTGATTCT-1	0.13104792478789268	0.0	0.0	0.06894757287246128	0.08267231840920071	0.05694890315676832	0.062892275067125	0.10268032929498273	0.0896006909452659	0.07956835829253373	0.06330255165000338	0.08038414351877406	0.06494493999565497	0.0168600126465295	0.0213027366585419	0.050659889423934366	0.03778440215037326	0.06166222810671487	0.07671933700386038	0.06515618984985341	0.051224788889664315	0.06193861356058567	0.0	0.06441091492776886	0.07388086320670591	0.05449534318201478	0.0544452820950786	0.04317229769408448	0.03133601407666043	0.060549313358302125	0.0686558418108353	0.07220625381064368	0.07640585755521703	0.12307406299026943	0.10183508200692602	0.14037647745512913	0.08989192081326913	0.010561332495870844	0.083679021153012	0.08031376244962474	0.7391410088039302	0.06894753882186838	0.03186195826645265	0.038388492029456094	0.08106280730942422	0.10859193864811842	0.0	0.01941900355647877	0.11850187265917603	0.11012455046020683	0.07809084662183925	0.04094881398252185	0.08620615208433068	0.1195189686361436	0.0772743048023947	0.0	0.0	0.064258962011771	0.09724218544639011	0.08749636262942	0.05126470063680903	0.0	0.0	0.0423240131421401	0.0	0.05875071414968577	0.10560505025477501	0.24134831460674158	0.017121455323702513	0.0	0.0408522959745696	0.03860558916738692	0.023542001070090957	0.0	0.0	0.0	0.056275809084797845	0.3324925475808301	0.07640161495001101	0.11539228286272962	0.09650761223794932	0.07124665596575709	0.07233979503642425	0.10005679106802702	0.27086677367576245	0.11808914696761809	0.060834670947030496	0.08266917905413264	0.07137002456727147	0.0	0.06744564416197674	0.06851782510268131	0.030537225293779603	0.10726407054168084	0.19121368559570806	0.12835459435104615	0.09800237421831474	0.2962962962962963	0.08035410282601294	0.19047619047619047	0.17834849295523453	0.12672934342276237	0.05907236490101658	0.04899112385251436	0.08681112894596041	0.11093775138718959	0.10512235645293008	0.1251594847100465	0.09310536751661043	0.05397953724025726	0.10200436267851998	0.11690743713215623	0.1256286784376672	0.11885653137659558	0.03179698845830467	0.07995248403453743	0.07000824892277266	0.04209024433743535	0.0	0.11716467053545705	0.0	0.0	0.008972301107132567	0.0	0.0	0.07065618526292683	0.05729035616676066	0.052598422478813925	0.11282771535580524	0.020926223173414183	0.1213884430176565	0.06955591225254147	0.08150752972132573	0.04649799994904329	0.0931382745869956	0.0	0.09399889664196587	0.053354474154693396	0.0	0.08162203707950097	0.06316498156955887	0.05687558559848479	0.03184016011731367	0.043114309877629924	0.04997954237874925	0.026135955733452534	0.053470859837901036	0.04656841286054769	0.13509898341359017	0.015226502586053148	0.06778357410379882	0.05681591230185441	0.05152289796484553	0.0664154028523459	0.04701961907426032	0.0	0.1272843318585633	0.08263508215808407	0.071786677488354	0.048172866623487555	0.07527053237025147	0.08820533399185085	0.07338291693725264	0.16558666745932663	0.0	0.08997681469591581	0.048160719048115995	0.028491171749598716	0.0	0.13714999108257536	0.07137506688068486	0.0	0.14353486713037275	0.0819835595116494	0.0	0.0	0.03137884367230038	0.060227539842978704	0.06784788245462403	0.09368097570344762	0.08904453848274073	0.005403959336543606	0.033128232566434816	0.1280542179418584	0.0	0.04316033529516675	0.11163500980916712	0.0	0.0816441961782872	0.06574560250050633	0.005314785090065989	0.0	0.05562437481098937	0.02889607103090249	0.13657035848047083	0.07402511566424323	0.23234349919743177	0.4159978598180845	0.06978521745776962	0.04567424747957509	0.0	0.0	0.0	0.0	0.0	0.08434262366846637	0.0	0.08027617748025379	0.0	0.06911814776983316	0.0	0.0	0.07179384286125859	0.07819598392897517
wf4su8ny_h4yj8bv7_AGTCAACAGGCATCGA-1	0.1422361079263166	0.19029784198323524	0.0	0.06222652213109347	0.101575527123689	0.07778701368187725	0.08091952085333647	0.1047995803359667	0.11528570700067751	0.12436834908745022	0.07497007765891314	0.1144268720888043	0.07149461425665544	0.04895058125395204	0.021619800646017876	0.09507758159443552	0.0316441183214859	0.08455834565147077	0.08481261901885316	0.07581810108193818	0.08559564519505897	0.0743508122369003	0.08083008484292593	0.07732263242375602	0.1317549491706795	0.06494595079503913	0.05830280235865109	0.05918288115465424	0.020800582482500704	0.0432686778376162	0.06945727439591613	0.1276892256772058	0.1289084731437841	0.14020458688141035	0.11567759551897028	0.09805924412665985	0.16008560727661852	0.03712750366389839	0.12083027828970401	0.102629085857619	0.609805924412666	0.08632812767017833	0.13111289459604067	0.07681374290860525	0.096837373512515	0.09470304975922954	0.16867308721241306	0.02353570641739842	0.14354200107009096	0.1361250516420478	0.13258083055724756	0.09932822067653528	0.1320999127031061	0.13501708869743725	0.1703830636414906	0.14247946369559059	0.06331371499910826	0.1606206527554842	0.10316124257321455	0.11510869871307482	0.05659592176446109	0.0627429998216515	0.0	0.04604401604315395	0.0	0.1814166916052271	0.18169282644058302	0.3129373996789727	0.06547011041393064	0.0	0.03767349636483807	0.0	0.022084463386284385	0.0	0.0	0.10690208667736757	0.042680166275671894	0.4527249101887946	0.11477680435346614	0.15514440471494437	0.1574541563305608	0.0727019796682718	0.12483187224760259	0.1580927929242536	0.329454253611557	0.16493540866752956	0.11313420336380767	0.12338846628050341	0.1064550015547133	0.21600550332492546	0.08851285837702633	0.07549843748681662	0.03410419515288429	0.157570391607114	0.13364568420748196	0.11892089774999295	0.13552326638273193	0.25777302181796563	0.08181331776837394	0.34826110219368644	0.07575352238273586	0.1360544217687075	0.0675522784019975	0.04674288144186579	0.0800561797752809	0.14518066203459462	0.08448086508405846	0.24789068609293327	0.10267986555947038	0.06649304986842249	0.1218915915545129	0.16673354735152487	0.13035848047084003	0.012688221355958113	0.0	0.10589646297305301	0.11346550640114943	0.08180250876880091	0.19823434991974317	0.08937317364283656	0.016229712858926344	0.0008141996417521576	0.08375519611474667	0.10674157303370786	0.0	0.07661576875060021	0.07640825416106314	0.049937988968693676	0.24391385767790263	0.17293858866892575	0.09774612092027822	0.11503477795612627	0.09826039407230673	0.21254044689036664	0.1204131751585732	0.0	0.11762960991580658	0.10354870001348489	0.040459629544701774	0.12643634232719306	0.06747298612632996	0.1000007535851815	0.10611735330836454	0.10864875127289045	0.0	0.034757637943529	0.05755305867665418	0.016129189162897028	0.047173176386659535	0.07584269662921349	0.16141653290529695	0.03963774708868687	0.007748251193944078	0.06730791406062618	0.055686911810740425	0.0	0.15819801028265068	0.11840236766037063	0.0689641012262566	0.09949405348577436	0.12152086677367577	0.11299748940198379	0.12982919387842623	0.3551909319699582	0.0	0.09393020628975685	0.07581826343784114	0.20572498662386302	0.0	0.1337613697164259	0.15676832530765114	0.0	0.0650971999286606	0.10368866647782708	0.0	0.033367381681988426	0.052780662826928525	0.06017582624230172	0.02113429641519529	0.19697905091163517	0.07227978014494868	0.07035848047084002	0.09407883003388622	0.13260210451221688	0.010790083823791688	0.17257000178348492	0.1594026811723441	0.0	0.09064684581448945	0.0688692201737336	0.025860531478509006	0.0	0.07494344220345686	0.05831814961028444	0.0	0.07506373335851195	0.11650615302300696	0.0	0.17281968967362227	0.046861567502900665	0.041882171095654244	0.31763866595327267	0.22088460852505795	0.0	0.0	0.11999610876015371	0.0	0.09254904237919655	0.13367219546994827	0.15316892844982732	0.0	0.0	0.14076840762234022	0.10258198062320861
wf4su8ny_h4yj8bv7_AGTCAACCACCAGCCA-1	0.11410800275166247	0.21508828250401285	0.0	0.06558338280671665	0.06843906974811305	0.06601601314683177	0.060019764922027506	0.09726446552357929	0.10706778079162448	0.11354278733764055	0.07073884434594777	0.08310647257836723	0.07827869127166155	0.03471107544141252	0.008739076154806492	0.06951801319778848	0.0673138169125328	0.06254389438544837	0.06558909657858553	0.06577720895342919	0.029206504291995256	0.0641950901125669	0.11442329740885118	0.07776350989834135	0.12542357767076867	0.07289714311345206	0.07102844643007827	0.055289120306933406	0.04857330398857099	0.058423299313775004	0.0873045615790623	0.15870942053330347	0.12319336952558164	0.16929201694008397	0.11041679184441908	0.13232647502310424	0.16982343499197433	0.04638611673296578	0.10641983015058337	0.08877091708758547	0.7378277153558053	0.076834022181084	0.07576243980738363	0.07372599953438791	0.09296183309705412	0.13960228286070983	0.04106474050294275	0.026254996380574703	0.11250936329588015	0.11690405076836595	0.11294882809167334	0.06827180310326378	0.10872781203946195	0.1508391478581802	0.08155105346116583	0.10235105278066282	0.0820848938826467	0.17608346709470304	0.08148537573428934	0.10487888729313921	0.045487608276768884	0.006242197253433208	0.0	0.048212250215181336	0.04517312542994726	0.11766012822954358	0.138652188120554	0.2824826110219369	0.07013959822948587	0.0	0.0	0.025352924229328725	0.0	0.0	0.0	0.0	0.04015584914461319	0.473973859206604	0.09297274617601145	0.14966306677403932	0.10015078554404397	0.031332263242375605	0.08815573939169445	0.13252037971139094	0.35590928006658346	0.1414944084380764	0.11058459534277805	0.10588550026752273	0.0923533317085879	0.2530000764350684	0.07464806922381506	0.0679429203358305	0.02582089848007451	0.14201391921315187	0.22412621289025783	0.08279124778237729	0.10273977139501149	0.34326139944117473	0.0743713215623328	0.30369181380417337	0.07878544676297486	0.1348314606741573	0.04554853308364544	0.04726624470503574	0.05223381487426431	0.12860547692008367	0.051561487989637014	0.3670000411573445	0.11330706144077975	0.06157936689924766	0.18502695806066594	0.0	0.06480470840021402	0.0	0.274096155316059	0.09645053774524963	0.11476762118487321	0.049432257297425834	0.04526484751203853	0.1037062188747582	0.0	0.0	0.07507099641931103	0.025682182985553772	0.0	0.07045588618622327	0.06681011669775715	0.06881498521844402	0.23562065275548422	0.0	0.15559791332263243	0.21288865109089827	0.0964792388927483	0.20927921730489948	0.10414810307232014	0.0	0.1384714332842644	0.09527506992565912	0.0969451450992382	0.12072069776724673	0.06478196403151833	0.0651725584468107	0.05522362919366665	0.10291858678955453	0.0	0.02574313753377898	0.05552781245665141	0.014465684128605476	0.0	0.03074282147315855	0.0037118780096308188	0.04293185197239461	0.03721538552999227	0.06237834634047342	0.06983120536199934	0.0	0.1587341421482755	0.11007782556171362	0.06662584378362905	0.07054527705030367	0.10813937934724452	0.09516709881878421	0.09328272865025589	0.16576501595228188	0.0	0.14959475259100727	0.06782985222474561	0.2308721241305511	0.0	0.0	0.024184055644729804	0.0	0.10019618334225076	0.08220244175300355	0.03932584269662921	0.0	0.1133352217291411	0.07486271270296468	0.028851298514219862	0.14320698028563197	0.08729348055190751	0.024719101123595506	0.004949170679507758	0.07347957909755662	0.23274478330658105	0.0	0.14627053484731387	0.0	0.085493301031562	0.07628025500811637	0.019083288746210094	0.0	0.07267604159397027	0.04224509421138634	0.0	0.09142983035910994	0.13616907437132156	0.0	0.16173660475426124	0.034303028116940505	0.0	0.1508828250401284	0.11267166042446941	0.12560192616372393	0.0	0.1287351849149602	0.0	0.08805576639389025	0.06268949527376494	0.0	0.09126347168080716	0.0	0.11050232538996584	0.093547997511547
wf4su8ny_h4yj8bv7_AGTCAACCACGGTCTG-1	0.11850301918520217	0.08846085250579633	0.0	0.027236013691300746	0.10513903390526058	0.05954291829091187	0.07016913789270261	0.09080729074685284	0.10558001439199488	0.07650958575206492	0.06342467103097653	0.08322496270504863	0.06517539989425261	0.04899922175203074	0.021758516140538614	0.07006420545746389	0.03233203393717037	0.07264930136764074	0.07698757889044225	0.07061152655181654	0.058500244259892524	0.06880765994005868	0.057020561033402126	0.07423863028357411	0.07646691635455681	0.05703200340891251	0.05231066391076517	0.04882616241892756	0.014357973005025015	0.04314866763674912	0.06194911649357994	0.07790511030646907	0.0895298074858656	0.11843095646180773	0.09711886116380498	0.08874458874458875	0.11596361690743713	0.048456510107706983	0.09491525143834757	0.07623710859459751	0.7400165377693467	0.07448504202996628	0.03694489031567683	0.04670824500998615	0.08727404580301734	0.13962457642232923	0.0	0.02900575960721367	0.0709470304975923	0.10056145911642995	0.1105321949893553	0.10002972474882588	0.13097537852120938	0.14169605777035266	0.09513687041776929	0.03156768325307651	0.03678437667201712	0.1875869448903157	0.09229068442943086	0.12240573343471037	0.06438030892756604	0.05507401462457642	0.0	0.039635101720219106	0.0	0.10186721803556692	0.104111232005056	0.34803638309256285	0.05238581643076025	0.0	0.0	0.0	0.0	0.0	0.045371856607811664	0.0	0.02411820389348479	0.33990674921654057	0.10082184278359982	0.14528999404360468	0.12756457026119947	0.1076725521669342	0.07599621352430341	0.12298947130407804	0.34568396647048333	0.1433398750800885	0.13765557028869194	0.10346383790448276	0.09012294840872992	0.20377589237942367	0.08342070140575274	0.06930628255114572	0.018786041257951372	0.15457393615793177	0.2842537561638685	0.05001267212976261	0.10627018839930143	0.4463468283693003	0.0589036431733061	0.32118780096308186	0.0971107544141252	0.12512420698616525	0.06956148564294631	0.03887958205705127	0.0	0.11963691738972637	0.1709329503534116	0.3748199366176894	0.08869993887560938	0.0503870890250161	0.1587356463760958	0.023475120385232744	0.18887105403959337	0.0	0.33318046319651456	0.06327935428028202	0.08657050486774276	0.0	0.06575708935259497	0.12590031691155287	0.0	0.0	0.004527307898094415	0.23122882111646156	0.0	0.0768105801813667	0.06455714141107399	0.03766153072319903	0.31440609951845905	0.01462457642232923	0.14496388443017658	0.1653290529695024	0.08429219405615788	0.21462967209355652	0.10200015937524902	0.08973477031261944	0.09257118461286826	0.09191254833896653	0.0	0.10070320262936636	0.06613241092282512	0.052934335099234606	0.054852069833343245	0.06467146481644488	0.0	0.03064659230211783	0.055580326179577116	0.0301084683107155	0.15676832530765114	0.08239700374531835	0.2282972177635099	0.05885500267522739	0.0	0.06447759266434198	0.06232724802355088	0.0	0.12667106653304108	0.09658117716735483	0.04816254754114596	0.07057531469122244	0.09543238362760835	0.10658826192534057	0.07284480822091252	0.2053385648891267	0.0	0.09450488476705705	0.06955508400876613	0.014044943820224719	0.0	0.0	0.09325842696629214	0.0	0.07565543071161049	0.07143572444299477	0.0	0.0	0.028200044062568846	0.054523372980427184	0.024056467876692595	0.09106748432591129	0.05069961249736531	0.0	0.15739254503299446	0.05305867665418227	0.0	0.041376850365614413	0.13404375483027167	0.0	0.08058998123786491	0.06274466239234855	0.03998573212056358	0.0	0.07409943703910485	0.04645134701314477	0.0	0.061058131117615586	0.14860888175494916	0.0	0.061683100206374686	0.043531059690635504	0.02600915522263837	0.21919029784198324	0.11182450508293205	0.27340823970037453	0.0	0.1001832125427631	0.0	0.07945632743124251	0.0	0.0	0.11159519987770389	0.2009095773140717	0.07042021648763222	0.0829474967314479
wf4su8ny_h4yj8bv7_AGTCAACTCACTAGCA-1	0.1518478177787969	0.08846085250579633	0.0	0.038647874110395275	0.06963902611333614	0.06716731636474815	0.0639031201213747	0.10416903774229122	0.10762063413816801	0.10580092856279881	0.06637267883707357	0.0854659716227186	0.06684598773062254	0.03379906610243689	0.0	0.06594658462635991	0.06209075390455808	0.07562177625022798	0.07183129383201874	0.0691975410952449	0.0723532695931328	0.06293252702385348	0.11973553466330353	0.06537613697164259	0.04119850187265917	0.056688388872335585	0.05947628598690854	0.04536957287710919	0.015279133777917515	0.05678149309357962	0.07149784505485271	0.12227655629798301	0.07637518615833938	0.09309791332263243	0.10489037290094792	0.0667104431149375	0.11699946495452114	0.019796682718031033	0.09211699661137863	0.07766160582365098	0.6615594143684032	0.07819742494604492	0.0	0.046985978541000416	0.0890517539337559	0.1337613697164259	0.0	0.04524596355396091	0.1090422685928304	0.08969800407718201	0.10282066188234158	0.06957969205160217	0.11493152356546797	0.10559686689014824	0.06180136798114326	0.07106662889875051	0.03714107365792759	0.059122525414660246	0.10501432691465186	0.11426623675293102	0.06209849732652112	0.057446049580881044	0.0	0.043907255134589256	0.0	0.09672534029799312	0.08533077660594439	0.3440342429106474	0.012160124519675082	0.0	0.0730179712334372	0.10281104663127134	0.0	0.0	0.0	0.0	0.03694557627141897	0.33203393717037377	0.09980992810528379	0.14221848154941413	0.054788657035848044	0.11963616907437132	0.07069514754908013	0.11964379380109717	0.4089530943463528	0.14274630090895576	0.11007513899551027	0.09612906227464117	0.08917499348701184	0.1875716578766338	0.07577619658434274	0.07047180304507504	0.054832253334125995	0.13407757858292252	0.2160571486414183	0.17324209399904256	0.09668279162738462	0.19980976160751443	0.05793083321173209	0.25387907972177637	0.09323167469234885	0.12451272643889016	0.07188558944176922	0.04389358903367048	0.08126003210272874	0.11833859024870261	0.15181211455605306	0.18339712721735194	0.09148532269205731	0.05759382404647252	0.17674610034160596	0.02360888175494917	0.08669876939539861	0.0	0.325154781013529	0.08658246654329532	0.08708944774669732	0.0	0.0	0.07870313207391859	0.0910290708043517	0.0	0.004774251965263201	0.07240948813982521	0.0	0.06300640682663154	0.07028010353853051	0.04645896053238258	0.2736088817549492	0.01486237441293621	0.0	0.1480886986504964	0.07634523289928252	0.1543733598308237	0.09687583115744722	0.08186195826645265	0.08722904659331276	0.07918455589050273	0.0	0.08093412146381648	0.06494780838659109	0.05181149317879813	0.047995561104175334	0.05051001915808005	0.0	0.02610886482313022	0.05379585042506391	0.05834914149520891	0.0	0.10752184769038702	0.07096040663456393	0.057412598964921235	0.020668608683589957	0.06894764395490859	0.07024414502618614	0.0	0.12579489561181229	0.0938415928875967	0.057658095069006376	0.06814977518703125	0.09977795612627073	0.09931575914721982	0.0828125829626816	0.2149495670094921	0.0	0.12825238293403088	0.057842060537994025	0.014847512038523275	0.0	0.1343855894417692	0.008560727661851257	0.0	0.09777064383805957	0.08444991888481644	0.0	0.0	0.0868662071570201	0.061210993729446085	0.046795900728484996	0.09442866746237533	0.07167988066864471	0.0	0.028758694489031567	0.07686820046370609	0.0	0.0	0.11484280561995917	0.0	0.08058642690563153	0.06625797656077603	0.08121990369181381	0.0	0.0702726987228697	0.041507599091868755	0.0	0.2222641865735058	0.17803638309256287	0.0	0.09240999770694795	0.038460151135318414	0.08483443314903989	0.0	0.15734795790975567	0.0	0.0	0.053066783403862054	0.0	0.08385973789684267	0.0	0.06610243688895374	0.0	0.0	0.04785570235008437	0.09258674126408356
wf4su8ny_h4yj8bv7_AGTCAACTCATCAGTG-1	0.10988496522204387	0.003448070863801201	0.10553772070626004	0.05424481628883661	0.07179998649399762	0.09447852174577696	0.06866111587521469	0.10320752569591887	0.10929376425135319	0.11264529169567226	0.06976321476177663	0.11502447446684963	0.07966125352047702	0.024077046548956663	0.016388244852664328	0.07989343677545925	0.07358149252210247	0.08638515818100659	0.07522207263961522	0.07048685002388648	0.03533626445204364	0.07514166084066598	0.14144309409156922	0.060686998394863564	0.0769573747101837	0.06846139182309538	0.07220285734686062	0.04766472223309713	0.01998974036504443	0.0731195484949554	0.07821268203794897	0.0924011099082957	0.0986528440904738	0.09533331519619846	0.1236055198381702	0.11270003404834865	0.11792402354200107	0.04603717402935771	0.12302633172379324	0.09585069776802588	0.6150590982051656	0.07868834936916212	0.07284644194756554	0.058781484975841264	0.09722498857658375	0.21395131086142322	0.05460807918673087	0.04702105561325654	0.08158373461744248	0.12316882378040109	0.12077940716431848	0.0886035313001605	0.12822975040597748	0.09972228591811257	0.09985105490723468	0.10156422119409561	0.01917246299268771	0.09122525414660246	0.0816363816011469	0.11707698553499854	0.05797724832754575	0.11979668271803104	0.010423478588272595	0.0494171288446986	0.0	0.16859373724732704	0.1435968701634941	0.3633600856072766	0.08035410282601294	0.0	0.018758065023762312	0.0	0.0	0.0	0.0	0.0	0.09842092988160404	0.4738974241381946	0.11168552841543974	0.16459344117862704	0.14485626732817744	0.10384162653825575	0.10532987611639297	0.15575410519230745	0.3460406634563938	0.1582367221446156	0.12624979645008957	0.0958941075208784	0.10122388151683992	0.19238706718642512	0.08321954436766563	0.07339345976001217	0.021382002655410896	0.16798420361040256	0.16195971252151029	0.16882092872631016	0.12913510303121295	0.1918435289221806	0.09197918186682232	0.4106474050294275	0.08025682182985554	0.12680577849117175	0.07443262885678616	0.05181354716460943	0.11042001070090958	0.15829488863196728	0.05798203373602546	0.31345433592624605	0.08871070604468873	0.06614363241283672	0.1567847882454624	0.08052434456928839	0.14172284644194758	0.0	0.10058855002675228	0.0748474629517821	0.09783280963286804	0.0	0.03777421080791867	0.11015763262954274	0.04255395041911896	0.0	0.03613614849569906	0.11717495987158909	0.0	0.06790961847141623	0.06544387083712927	0.04820217322159019	0.3728263777421081	0.20973782771535582	0.05213349384697699	0.0955947922240057	0.09364031590674207	0.21608193839333487	0.1162461333391288	0.047924787892685165	0.13459720501113062	0.10424904409557739	0.0	0.12301587301587301	0.07743351911849776	0.12983016701959574	0.10484909735846065	0.09324461934103108	0.04607685770937588	0.03874000176090917	0.05110675148128332	0.06572304100393989	0.17192794720884608	0.11230381665774924	0.34931781701444625	0.06806666124224246	0.005092840298832808	0.07710132193132968	0.09895011200433365	0.0	0.1750549304305079	0.12089756402879151	0.06289743431803442	0.09675499610449344	0.10696662653825575	0.11188932790056386	0.08490783739518623	0.19804609317717933	0.029213483146067417	0.1060182708122783	0.05863551807476391	0.2339486356340289	0.0	0.0	0.18640984483681114	0.14799357945425362	0.13761369716425897	0.08591485623871611	0.051524879614767254	0.002821148888564619	0.13791584049350078	0.06908377379441269	0.07653208215005967	0.16341523644894432	0.08124584529078911	0.06399143927233815	0.16885143570536829	0.07713572320313894	0.09782414838594614	0.07005528803281612	0.13991191566097932	0.0	0.09352395927967429	0.06862310932964141	0.022293561619404316	0.0	0.07819878684253379	0.05060698740474021	0.0	0.13114908884902277	0.10406634563937935	0.0	0.06795077581594436	0.03248146879001569	0.0668212353605612	0.0	0.11918138041733548	0.0	0.04018786041257951	0.07965692235355157	0.0	0.09189233281211331	0.0	0.10705773627121942	0.08094473744554001	0.0	0.07506585175124501	0.09684744463121885
wf4su8ny_h4yj8bv7_AGTCAACTCATCCTGC-1	0.08679202017885806	0.07336068010225313	0.1565008025682183	0.025594230304096396	0.07520246017027953	0.07585225101276466	0.05769634825352849	0.09017020725490273	0.08947198862886704	0.07026930622436241	0.06899488768684066	0.09657386902646009	0.06969805218999989	0.04664623765747361	0.02582089848007451	0.07318976279650437	0.024943310657596373	0.07324480396276245	0.0693984190269076	0.0629841001973848	0.050858399050875844	0.06561654412908163	0.09172208209126347	0.054489031567683255	0.0671482075976458	0.06517182328761417	0.051145989523494244	0.062097900272742694	0.02831879885047961	0.04203607306621063	0.0723982399631925	0.10060099294486544	0.06783149816142016	0.14243092018753797	0.10461426654420707	0.08429398317038767	0.09879079721776352	0.05820364296182567	0.10325276825484898	0.07263119658748975	0.6779026217228464	0.07437815721885721	0.062413055109684326	0.05285105722536034	0.09057426587464314	0.08154984840378099	0.05567817014446228	0.0282755798948793	0.06394863563402889	0.09498073159003326	0.11239526435148718	0.05798704000951192	0.11584297823209709	0.10375514571799828	0.07268303616618223	0.14940358165738205	0.06598894239343678	0.12386302835741038	0.08075644617945836	0.10293406737818328	0.06047237871428222	0.0342250757981095	0.0	0.056131196982945594	0.0	0.09680695740493875	0.11144386870199403	0.252027822364901	0.0	0.0	0.04472350738048028	0.10939622175577232	0.026217228464419477	0.0	0.0	0.0	0.02909824258138865	0.41114423297408853	0.09261604919010098	0.14755984723027618	0.11010263145094605	0.06469769930444087	0.07934806766267441	0.12594471021437315	0.3399619523215029	0.1360667786481115	0.07923325656593853	0.07484355735454905	0.08058401194468022	0.0	0.07229114642136614	0.06682540555370807	0.02348255157243921	0.1398195300634325	0.15912541755238385	0.15367069358790234	0.10375760894283992	0.2807205279115392	0.0	0.3209737827715356	0.08284287497770644	0.0	0.04179764134118067	0.04507115637580286	0.0950374531835206	0.12145158212573944	0.05142068654783025	0.2541054451166811	0.09280471502616422	0.06636747797032136	0.11652467382804461	0.00454788657035848	0.09720706260032103	0.0	0.060613009248643275	0.06960663521842782	0.08625357642403708	0.03561024909339516	0.05441412520064205	0.1000637938840186	0.0	0.0	0.09655513026299543	0.19439985732120563	0.0	0.09873098187704929	0.06285135858169566	0.06121092873539412	0.22903290529695025	0.27091136079900124	0.04253611556982344	0.3595505617977528	0.08694755726632776	0.1262452546561696	0.09414264912711004	0.0	0.08720132402964097	0.08660559318273761	0.0	0.09934223377241033	0.05426861652244131	0.07351474640602668	0.07147315855181023	0.08704844750513471	0.0	0.04408368382198563	0.052303668034005116	0.04262853251617296	0.0	0.015371410736579275	0.16954253611556983	0.037675091783723275	0.017775399797871707	0.06213676869430453	0.08191968101520994	0.0	0.14252470850885268	0.10488889393648775	0.050854683821939764	0.06883313151793341	0.09851257356875334	0.1012234020660987	0.07526476582570588	0.20720131581554802	0.0	0.10528506034124012	0.051205343166243436	0.19448903156768324	0.0	0.0	0.10738362760834672	0.0	0.09637952559300873	0.09026245840522112	0.0	0.0	0.07320681081421332	0.06367242680062951	0.015783841626538255	0.1213798685708798	0.058417238192519094	0.03584804708400214	0.08043517032281078	0.04329409666488318	0.22498662386302837	0.0	0.12970765709529755	0.0	0.0868304408177618	0.07002470680817663	0.0374888532191903	0.0	0.07045298578640054	0.04393880236576866	0.0	0.07827400623170616	0.23060460139111824	0.0	0.1641825269433616	0.03672876801269681	0.05989536888413293	0.18138041733547353	0.08538434100231854	0.0	0.0	0.07779236992720139	0.0	0.0814665499797457	0.0	0.05812539520404689	0.0	0.0	0.06374243733794295	0.08325785119556685
wf4su8ny_h4yj8bv7_AGTCAACTCATTGCCC-1	0.10263318810670335	0.07520361452945723	0.0	0.03182421190732719	0.07915556317432614	0.09068543147596117	0.07803296271050619	0.0859591769456883	0.10171692127870204	0.09627750258413542	0.0688531514443798	0.08331401429093963	0.07097396020002894	0.02425944841675179	0.020430810692982977	0.07518057784911718	0.047236872277000685	0.08815554406870346	0.08506432052100772	0.07715083998594878	0.0702596133714844	0.06662330409289507	0.13758312313689522	0.08002996254681648	0.07668985197075084	0.06778777917679889	0.057101500074646726	0.04878864398595832	0.032588130815861614	0.05057596562374469	0.08056701193161152	0.12395635024325904	0.08608438723660938	0.12178179213029718	0.09676836345706141	0.0836373364463252	0.12499946495452113	0.02888470157644559	0.09530084748561653	0.06882844674824883	0.9023298798579698	0.07541282704732574	0.0649812734082397	0.05199335073252219	0.09134437011087548	0.21528892455858747	0.06952247191011236	0.045384445913196736	0.15456393793472445	0.10550555025025228	0.10311364723109004	0.08464419475655431	0.1317422770409169	0.121313372861183	0.06223518863968302	0.04743020803827149	0.0	0.1308721241305511	0.10204081632653061	0.11187730562360959	0.053894466650580335	0.07085785625111468	0.027961080395537324	0.04524897404003125	0.0	0.0919189995556402	0.0869682312258287	0.3059818084537186	0.10803054623279343	0.0	0.0	0.0	0.0	0.0	0.0	0.11803103263777422	0.054533481499773634	0.3380723075747153	0.10263000855896474	0.15329143860580358	0.10344374726397199	0.1275334403424291	0.08511668107173725	0.1326064865390708	0.4387967421675287	0.1465677583562657	0.11281550236117896	0.10227045385814316	0.09042156541421204	0.0	0.07650577148739598	0.08237605579834809	0.01636842835344708	0.15521839994298203	0.33658698827238154	0.205204021289178	0.11695269888862149	0.4332679388859164	0.0	0.29406099518459067	0.08895131086142322	0.13567224642666056	0.07633315498484038	0.046468933483800275	0.14024879614767255	0.1481065750728672	0.13654923826419982	0.5529489237354406	0.0997611344951937	0.08448258918334589	0.1062188747582006	0.010232744783306581	0.030668806848582128	0.0	0.1070855308415501	0.07577029368597248	0.08193734771149118	0.0	0.05537720706260032	0.08101823270362596	0.03274478330658106	0.0	0.0	0.0	0.0	0.08994251690880904	0.06113776698046361	0.05123738513165324	0.30363830925628676	0.0027941263896320077	0.21595773140716962	0.17240354319006004	0.09095607605848972	0.222706310988815	0.09726495514207682	0.0	0.10556752246220721	0.09240626916702555	0.07032026293663533	0.1054018361401989	0.0574453256571089	0.06104542360279028	0.052578126548164	0.09588532767220698	0.03059201208573317	0.0023230455601384345	0.05260686047202901	0.0419086531446082	0.22534332084893882	0.09057874085963974	0.20448769395398608	0.052878273455087	0.0	0.06397022195162451	0.07394950147526025	0.0	0.14751937163389853	0.10002532212093374	0.050389689444144514	0.06581059390048154	0.0992218432316747	0.10393155533604972	0.0725680957690564	0.09589203971226443	0.0	0.08129718803876107	0.062345221944484476	0.22913322632423755	0.0	0.0	0.11653290529695023	0.0	0.1774924201890494	0.07460880164118763	0.0	0.0	0.1712774997639505	0.06785361692982397	0.0	0.10680330905050006	0.06349206349206349	0.038148742643124664	0.0852505796326021	0.046504369538077406	0.05796326021045122	0.0	0.13922948496918536	0.0	0.09328605597551966	0.06651844596997901	0.13782771535580524	0.0	0.07245286365645427	0.05213801281217011	0.0	0.0689264469832877	0.23154093097913322	0.0	0.1265000382175342	0.0362508341298898	0.020926223173414183	0.0	0.038879971464241124	0.0	0.0	0.11715874637222952	0.0	0.07330399569751543	0.0	0.053358626392334255	0.10624474508904685	0.0	0.059348890809564965	0.09547472296300041
wf4su8ny_h4yj8bv7_AGTCAACTCCGGCAGT-1	0.11948712069097302	0.057725462219844245	0.11904761904761904	0.0683392334923811	0.07555569407865688	0.10489279981655583	0.07807449592119439	0.11834447248309504	0.11342883207099835	0.08310464453994719	0.07823531308996938	0.10694506694692157	0.07813694561974392	0.04712656257600078	0.044646572736460374	0.0758159443552702	0.03816657749242019	0.08736053298993691	0.08858238837397953	0.08260144961576289	0.0826354479261172	0.08475039249439825	0.09649927386685012	0.0729502407704655	0.0	0.07204050967086693	0.06754740530761406	0.03910562580746193	0.017308997037944102	0.06574892199170262	0.0786072334644503	0.10756902708823274	0.10980360082199343	0.13915263305855574	0.12400990358690292	0.16763947662824066	0.13602996254681649	0.02907855863400563	0.1164978961483331	0.09217999126256007	0.7516902573082348	0.10079486256912558	0.10612627073301231	0.08179660920033165	0.10201977227370895	0.12359550561797752	0.0955724986623863	0.05259182324615239	0.12871054039593366	0.1172020507819114	0.11126631177741579	0.042898757505499076	0.1391099471525255	0.13387056267129646	0.041126198429569216	0.07858873886633305	0.025191724629926877	0.0909577314071696	0.10428726162978208	0.12477295767508659	0.06695936801686966	0.06219011949349028	0.02272952460218378	0.050641849314224954	0.0	0.06826364139256921	0.1242167329189424	0.2656179775280899	0.02072085218152634	0.0	0.0	0.0	0.004225014298629177	0.0	0.0	0.0	0.03708276741984607	0.4761140411220668	0.10898121288140354	0.16611798752610846	0.11933946203609125	0.06364901016586409	0.0714623204510845	0.14464238059743678	0.32466856905059155	0.1556288286440456	0.11031939888803592	0.08552585665433736	0.0941175811462299	0.09982419934265842	0.09521677939879661	0.08431432278051411	0.0513049164734558	0.1650359323694484	0.18942056020707707	0.15003801638928782	0.11402945178813377	0.3555674454550859	0.03331874118390973	0.4485821294810059	0.0712502229356162	0.1248949017809371	0.0665267745675049	0.05142102471723197	0.042803638309256285	0.16981894509984397	0.1284390752161302	0.3481911347079886	0.09059910185245003	0.08139242856050928	0.1591966086348109	0.0	0.07599785981808453	0.03600091722082091	0.2358021860429565	0.07378718934228676	0.09162306155804364	0.0	0.0	0.0906387619870766	0.056179775280898875	0.0	0.03984030950323085	0.0	0.0	0.07775445528254517	0.07736902231284254	0.04304034045658858	0.30551096843231673	0.08810415551988586	0.16613162118780098	0.17704060400689614	0.10074120996056407	0.0900914672985299	0.1190822883388028	0.0	0.0978384717105099	0.10203273782336539	0.0	0.11779068681155358	0.05984414579298281	0.08787305606422555	0.06562233715791768	0.06020124613817981	0.0	0.024476637476210795	0.06873154588510394	0.02231626051850771	0.20626003210272872	0.06639022650258605	0.12349518459069021	0.06456544197961896	0.02746566791510612	0.07813912566188816	0.09565547511372492	0.0	0.16190150274448456	0.11237259019217892	0.06218363775367859	0.10153473571569373	0.11539359283039058	0.1112462443923118	0.08363557276414296	0.26488714503695776	0.0	0.10887184669956206	0.07785657136893788	0.0	0.0	0.0	0.16736222578919208	0.04526484751203853	0.13679329409666488	0.09808213377281454	0.03172819689673622	0.0	0.14531205740723255	0.06320230315811154	0.05593283121373009	0.12031663717056976	0.054752987337257	0.06693418940609952	0.0	0.07749242018904941	0.014802924915284467	0.036811128945960406	0.1666257951370311	0.0	0.09353343749896333	0.07569482859903733	0.08489388264669163	0.0	0.07926378905250425	0.05826753720012147	0.08694489031567683	0.07701507569319863	0.3802835741037988	0.0	0.0	0.04918510770044667	0.04161464835622139	0.0	0.08926342072409488	0.0	0.0	0.15809783225513563	0.0	0.12343098258959247	0.0	0.04163626635536748	0.0	0.0	0.06639708606000741	0.11267341582302212
wf4su8ny_h4yj8bv7_AGTCAACTCCTCACCA-1	0.13025491095314531	0.1557576838475715	0.0	0.03571611806181608	0.06678718176481895	0.08125047771917755	0.07303981569026975	0.1037203321206508	0.12197741800488746	0.08987805182078469	0.07460645880746271	0.09976721473869983	0.07164404847661868	0.04570382800719879	0.0	0.05742821473158552	0.08030777854212846	0.07438845107860534	0.0729711420632044	0.072853340518483	0.09438318561425547	0.07499020736054898	0.11977375219750822	0.07663563402889245	0.0744159086855716	0.07090233657884873	0.06586391299066313	0.06272103250727531	0.02747486113639247	0.047918239717042614	0.07395243513830876	0.09574825488073463	0.07892432003217088	0.14240371448522277	0.11444012402373274	0.11576438542730677	0.12378812199036918	0.037042206558571975	0.10937413990888814	0.0972270899907226	0.5938032005447735	0.08363550042287857	0.0	0.05017582983103182	0.0979268696324589	0.18427858034599606	0.09804708400214018	0.05487048752085104	0.13525949705724988	0.10519400478154567	0.12260477863733374	0.0904702455264253	0.11531731951601851	0.12696956792347758	0.0662444145590213	0.03358197211468857	0.040930979133226325	0.20898876404494382	0.10108071729651028	0.1220730900284419	0.07544490954933784	0.03900481540930979	0.0	0.05477579404991112	0.06206527554842162	0.08514024539543488	0.1151927779633081	0.3555270197966827	0.03925288194951116	0.0	0.028798036068359928	0.03424291064740503	0.012213796793417095	0.0	0.0	0.0	0.018369894774389155	0.5210578613467859	0.09955048540465863	0.16126319208253878	0.13286152050196995	0.12246120920278224	0.0882561633123431	0.13412748806007233	0.47868735509184945	0.15697861423738926	0.10835601460906785	0.09500081419964175	0.08540222253970121	0.07964534128258045	0.08539841721832596	0.0710019024809061	0.04012841091492777	0.16109988485981908	0.17193758766792475	0.17419954380332855	0.1009418125162372	0.38588668925747577	0.04917554355756603	0.29919743178170144	0.10861423220973783	0.13475502560574792	0.07150659889423934	0.04181064997511688	0.0	0.11577561015763263	0.06750021120216271	0.336996336996337	0.10457902853631104	0.08910145117437022	0.20501296456352636	0.005016051364365971	0.1875227394328518	0.0	0.4661774822288466	0.07998029985453962	0.10482938929425964	0.03549135009809167	0.0	0.10426184302588797	0.030782949884073478	0.0	0.057949541095608514	0.11690743713215623	0.0	0.08769532589757309	0.07144187526209998	0.04156711615418186	0.2902287319422151	0.0	0.027956126270733014	0.18940609951845908	0.0897359001537819	0.2456877882239038	0.11818088676802518	0.0	0.12239927699553944	0.08201855694319383	0.0665749445845754	0.12722829456376808	0.07953618862031317	0.07894307166343881	0.07348948734716525	0.11862476052399938	0.0	0.02826936492133477	0.056487921843727085	0.054107690062746246	0.11940431603352952	0.029327180310326377	0.15904226859283038	0.055869103712525243	0.0	0.07650804413202708	0.07718863572283312	0.0	0.1355854130849853	0.10678447762399426	0.07673735788986759	0.09288577248364356	0.1144870251471375	0.11513252664938058	0.0896415603723263	0.22626478806254088	0.0	0.10668212353605612	0.07628539292712945	0.23314606741573032	0.0	0.0	0.10679507758159444	0.0	0.1759586231496344	0.06627553983799853	0.047619047619047616	0.0	0.09825952853051333	0.06062669720231659	0.09713133308638927	0.09122525414660246	0.051818343953175416	0.1586409844836811	0.016095951489209916	0.07526306402710897	0.1523987872302479	0.06452648475120386	0.14901016586409846	0.0	0.08778939965432934	0.07343474006966676	0.026930622436240413	0.0	0.07515135389769	0.05484758434196636	0.0	0.10581311176155855	0.20759764579989298	0.0	0.19903691813804172	0.06138895401614755	0.022115213126449082	0.0	0.0	0.35513643659711075	0.0	0.11133810010214505	0.0	0.10203192852787836	0.0	0.055887932292426674	0.0	0.0	0.08849858007161378	0.10675631838155063
wf4su8ny_h4yj8bv7_AGTCAACTCTATCGCC-1	0.08766146908201483	0.0881636050175376	0.364633493846977	0.028203493187331882	0.06767026653576233	0.053552319804326225	0.055465770526567815	0.08140671174653757	0.08156286703431818	0.06024151837852454	0.059671223168750516	0.08551454521502279	0.06087295607304218	0.025888905102388247	0.00011889899530348969	0.0595884608525058	0.05842187062090754	0.06639904316537339	0.0624392320659084	0.05800147071032236	0.058192011538372064	0.058342494916617194	0.10846136207291905	0.06452434456928839	0.051453540217585164	0.05728430778891655	0.04606305747427006	0.050398674131203594	0.01978565085248741	0.03964253628225066	0.05792573023649399	0.10974653775803501	0.07912538807836883	0.10098303271032275	0.08848994143111791	0.10063719052483097	0.08847940074906367	0.0	0.08362204871776241	0.06401745524516372	0.5916143781312321	0.06998531576693891	0.04309791332263242	0.052250662680373636	0.07874407349259724	0.13059568396647048	0.043873729266987696	0.03642086047902307	0.0738362760834671	0.08098150368097744	0.09944835422259347	0.022222222222222223	0.08235476331277632	0.08998227434365935	0.05014243778288722	0.14310892896484437	0.0	0.0	0.0676394427324232	0.08246329775750237	0.03425864727913638	0.0	0.0	0.04051019528475777	0.0	0.06773313019742272	0.09728850442220474	0.2743285179240235	0.07728975144705481	0.0	0.0	0.0	0.0	0.0	0.0	0.0	0.06940500198927166	0.3218680730719254	0.08269141097751134	0.12920712077061092	0.11694148548081132	0.08689138576779026	0.07530970901757418	0.11232011232011233	0.2560341240116521	0.12129683007566776	0.07405494684439481	0.07751413217949613	0.07338022684807789	0.0	0.06723320226779035	0.056333393558680875	0.029288785843092958	0.11596232396451635	0.13345769525544807	0.0793838528906536	0.09681379313390194	0.29879317519766957	0.06517826742545843	0.3254681647940075	0.14067237381844122	0.20232362607964535	0.05213349384697699	0.0433427725636155	0.0	0.12329992105273004	0.040297372645095884	0.28139276453883194	0.08400876613211813	0.08120134088948582	0.12055809359180146	0.04353932584269663	0.15379347244515784	0.07979821141939922	0.15011847435603454	0.060015085991789424	0.07435595089878125	0.0	0.07019796682718031	0.10703996378153681	0.0	0.0	0.0767584475449644	0.19065453896914572	0.0	0.06522890343115062	0.056362847598802654	0.047768219284814326	0.23692482611021937	0.19862077165447953	0.0351123595505618	0.0	0.07695329764769435	0.16018242502993707	0.08182935878369778	0.0	0.08816884150178672	0.07181571815718157	0.03503273968763535	0.0941531419059509	0.06131897595059418	0.04043989278994818	0.04218932683352159	0.07937658571946357	0.0	0.03890931995042363	0.05373838257733389	0.036850041344423365	0.0	0.028769841269841268	0.08624264312466559	0.04206887539357896	0.0	0.05289282024316894	0.05831329687919739	0.0	0.12398280249760316	0.08457251885278173	0.05848904606101451	0.07277932659363766	0.08974384697699304	0.09512491254064288	0.06211939274380307	0.1475932861700652	0.0	0.06696985910469057	0.06282311860285214	0.03584804708400214	0.0	0.0	0.192402354200107	0.0	0.13037274835027643	0.07502510708062592	0.0	0.0	0.0	0.05002720001074568	0.041568917973412355	0.1038125420147892	0.07883003388621367	0.008346709470304976	0.03598180845371857	0.05872124130551097	0.08979846620296059	0.0	0.11288840338465807	0.0	0.07395427991361551	0.056068433425127386	0.007276618512573569	0.0	0.06804382720357317	0.056521409049498934	0.0	0.0	0.35914927768860355	0.0	0.10334021248949017	0.012032511527524783	0.0	0.0	0.0	0.16573033707865167	0.0	0.13350195372667284	0.0	0.07078914369220092	0.0	0.0	0.0	0.0	0.07362020002469441	0.09050764721825502
wf4su8ny_h4yj8bv7_AGTCACAAGAGGCTGT-1	0.13256707177252924	0.08792580702693062	0.32035848047084003	0.0821917808219178	0.05470450425179344	0.06322613314988917	0.05897715917725153	0.09028532706453643	0.0830283735993505	0.06330604409618545	0.06387444501733927	0.09477738207472532	0.06104111885619342	0.04626927379736368	0.0207676911796762	0.06123372570001784	0.028688629009656297	0.06787218156481153	0.07283666154633897	0.06412657444739787	0.0583548514667225	0.06094177019368466	0.0	0.07250722311396468	0.07740324594257178	0.05676007535490816	0.05416895011465923	0.04771855302822691	0.03853982227664609	0.038579945962073446	0.06478138573858827	0.08513444573021264	0.08637746947344027	0.11499396940265347	0.10455847303170503	0.059949413881998155	0.11041626538255751	0.02975318119431456	0.08746066975363688	0.0747183648224778	0.6358285908847706	0.056401623406282214	0.0222043873729267	0.043314177888326616	0.08090573533604371	0.14847512038523275	0.11329588014981273	0.01103452617001857	0.14103798822899946	0.11945736906624405	0.09740473181258726	0.0986267166042447	0.10056132841466964	0.11870730100493916	0.07135265281332696	0.03169357630692726	0.0	0.0380952380952381	0.07274754242612365	0.08788884664845635	0.05548561497008291	0.04244694132334582	0.0	0.05009722501604452	0.0	0.03766176057168249	0.06885209403873155	0.18825040128410914	0.11751544335813999	0.0	0.0	0.06161254475861217	0.0	0.0	0.0	0.0	0.061667421217983014	0.3291294045708171	0.09223849101308702	0.14669214040611345	0.08577751836178803	0.04826110219368646	0.07983372432810636	0.12140011016415511	0.34623387432376196	0.13960802350678025	0.08836392397701631	0.07950543187475283	0.08704433594132988	0.22555988687609876	0.06000175900455389	0.06759524260486557	0.06390820997562571	0.13876851202145804	0.14791838387344006	0.09031004477485849	0.10442144803766366	0.32881517151180073	0.0	0.5568753344034243	0.08819332976636347	0.12290759000229305	0.07652543695380774	0.04357057576968278	0.0	0.13859174533331836	0.10275689223057644	0.35732806519323373	0.0911896396642631	0.029007108461362074	0.17394740091369304	0.08948635634028893	0.05705724986623863	0.0	0.14805472750898113	0.06085446926597324	0.07529502524814473	0.0	0.1043338683788122	0.1000946618924147	0.05232744783306581	0.0	0.000864304235090752	0.13768503656144104	0.0	0.06954219313769876	0.05556837736613018	0.04557256030357051	0.2632758159443553	0.08423993817252244	0.08951979668271803	0.14273824386183936	0.08416804290516636	0.1770236184361385	0.08848379288254976	0.0	0.0751392365760416	0.05431146606811173	0.03768248872582741	0.08572829881016077	0.04730907662206638	0.06364026857775869	0.08662287220339655	0.11379209168263173	0.0885342901205426	0.027409228518601295	0.05575867467253235	0.049885694829515055	0.0	0.06739343677545925	0.12015115034777957	0.05985605550665355	0.0	0.06745147691002011	0.039557843744519115	0.0	0.15401053251962965	0.09820797621571419	0.05416399445871635	0.06846329306412098	0.09232945425361155	0.07587562250483598	0.06465269013515004	0.11733349186532707	0.0	0.070596278461447	0.04773500174759437	0.2314071696094168	0.0	0.0	0.050026752273943285	0.0	0.11103977171392902	0.08311230518765218	0.0	0.0	0.07496931356812388	0.05281458547407492	0.019693789356710706	0.09919605987021718	0.0641243899670866	0.0	0.024522917781344748	0.1198501872659176	0.13090779382914214	0.06809345461030854	0.12282266214850485	0.0	0.08060230292294066	0.06259553483891706	0.05792759051186017	0.0	0.05774783655523763	0.03939633855364193	0.0	0.024895351398986562	0.6120920278223649	0.0	0.05526255445998624	0.048629021107243556	0.0	0.0	0.0	0.22792937399678972	0.0	0.09043889942766348	0.0	0.05605811119268135	0.0	0.0	0.0	0.0	0.04433674939292917	0.0722346504439754
wf4su8ny_h4yj8bv7_AGTCACAAGATTGATG-1	0.11257930138347474	0.08703406456215446	0.0	0.06986374663764228	0.09818344268000644	0.08696877627455477	0.0660219246489833	0.07408875475686827	0.08918018243350988	0.08222249070382452	0.06510862837048828	0.08428180631942436	0.0666387906789321	0.029974706940999078	0.04070308939222797	0.049837257000178346	0.026446533669647634	0.0526672168264246	0.07504300499951098	0.06760038159289923	0.08325191336915812	0.05717797091101522	0.0	0.07696736222578919	0.07718031032637775	0.06567282769933648	0.05455470214101647	0.06917420297798484	0.022891121003017215	0.041404352703313115	0.07261401027456042	0.09215225154603257	0.10580609542893948	0.1498716797707466	0.08735595021120467	0.06303808550999562	0.06855002675227394	0.057637580353750356	0.08444195637287606	0.0696909007907874	0.8032005447735785	0.05538186773750333	0.06538255751738897	0.08600753964850372	0.08095308881364405	0.10729891207419297	0.03521268057784912	0.014351808138985931	0.08918138041733548	0.10078495912658905	0.09796755468343363	0.04399262826229118	0.08618737855875644	0.0832232304371722	0.0644332133096178	0.04425140842853995	0.0	0.1590155163188871	0.06978708172773083	0.09048311321374597	0.04120549593120644	0.04173354735152488	0.0	0.050012384044971187	0.06787434074753497	0.10760762122407523	0.1464947339315788	0.3102193686463349	0.0024320249039350163	0.0	0.0	0.0	0.0	0.0	0.0	0.0	0.03660259840035121	0.334250554154246	0.08830924159580472	0.1360621258696004	0.11299674108662873	0.07075441412520064	0.08017450714079928	0.11138608329619566	0.23852624695321326	0.13339828464315884	0.07250331495568428	0.12547746993277037	0.08257348471478715	0.0	0.06237677340170165	0.0689830440916461	0.05845867269088243	0.12268402101233014	0.21737307130565559	0.22742248880628538	0.09614921807555843	0.38761072468937635	0.052726299917311155	0.42830390583199573	0.11405386124487248	0.0	0.06430299179596932	0.03786147695916598	0.0	0.11304425911167484	0.025625862408831065	0.2653002428283327	0.1183113103313472	0.09166748561382819	0.15485862452154586	0.10105671482075976	0.0893525949705725	0.05403959336543606	0.2730260643583276	0.1020955129809887	0.10455271735033182	0.04874858807443077	0.07774210807918673	0.11718524920772112	0.057570893525949705	0.0	0.041815862040581145	0.0	0.14777956126270733	0.10138700251059801	0.055499255274536176	0.07230510906791132	0.12533440342429106	0.002972474882587242	0.06721508828250401	0.16110813863622853	0.08426957095753276	0.15442431654309663	0.10644507297627068	0.06863869143162883	0.12182541992753322	0.05928129907302283	0.0894799867512548	0.11601781786372477	0.056511463991044404	0.0635799817632386	0.062461605532766584	0.06634563937934725	0.0	0.022830864674130213	0.06581455720032499	0.015516318887105404	0.20634920634920634	0.027365346887818796	0.10192616372391654	0.06135763475379278	0.03354933317480134	0.055791751997195625	0.025728805205703895	0.0	0.12973630677389303	0.10465270837329349	0.0633153253692478	0.06238818018829846	0.09373060460139111	0.0710746182656295	0.09741299384493483	0.1433723718367913	0.2023542001070091	0.13299843449656185	0.06178035968970675	0.22431781701444622	0.0	0.0	0.221294810058855	0.0	0.0472980203317282	0.08033550498851226	0.04617442482611022	0.0	0.15233059515941208	0.06396278411698467	0.017882866197472938	0.10069144338807261	0.05078067999416314	0.0	0.0867219546994828	0.071294810058855	0.25084715534153734	0.0	0.13516090997364405	0.07972177635098983	0.08946894011234534	0.0668219910745144	0.0	0.0	0.060942843185149	0.0280663890214452	0.0	0.07474900072388506	0.4402086677367576	0.0	0.0	0.0421182991565519	0.0	0.0	0.09621901194934902	0.21120920278223648	0.0	0.0902281239359891	0.0	0.05851627879325815	0.0	0.0	0.0	0.0	0.06368070132115076	0.07285184857510789
wf4su8ny_h4yj8bv7_AGTCACACAAGTCCCG-1	0.09660437208591302	0.08887699898935854	0.17482611021936864	0.04874044430762916	0.05238770538214195	0.08418845066116334	0.06841802443618666	0.09641414874787585	0.11039744732311324	0.06478269290882556	0.06528244083240882	0.11047769184177078	0.06505277709106379	0.027603482659662434	0.0	0.056654628143392186	0.0	0.07695082518925596	0.0626434698562281	0.05945445451212331	0.088840812338614	0.06687798033178229	0.0355040892761599	0.04737506688068486	0.0	0.0615786885298424	0.05738942316162732	0.04468119119393441	0.0177447557269172	0.05247529373330066	0.06193711122813541	0.06302338024313461	0.07799054639389572	0.10437467693228501	0.11477154702534742	0.08638552458777178	0.14972284644194755	0.01999829405789347	0.09540653548144185	0.08774353159468096	0.6113624203511844	0.08281460021662818	0.06182450508293205	0.06362548450206054	0.08712539493776679	0.16914125200642055	0.04487693953986089	0.01585623013250244	0.1298876404494382	0.07810309445923157	0.10371549072400449	0.07394328517924023	0.11295842602761585	0.1333537160182425	0.07055008459502841	0.1591288200673528	0.0	0.08673087212413055	0.10023806727404581	0.11412426196577587	0.03447021755019111	0.0	0.02916988684778947	0.043959254439440654	0.073224795536192	0.05398971624452485	0.09539609524527706	0.3536650615302301	0.0748577265431198	0.0	0.0	0.0	0.0	0.0	0.0	0.0	0.01145546089366314	0.5627149736299014	0.09546727452064067	0.13769331774854315	0.13287611265139354	0.02283574103798823	0.07181627361402643	0.12296975218323533	0.40418227215980024	0.13750202649122562	0.09927419917649521	0.08857328959918115	0.09608968594791291	0.3272949629289918	0.07494147548239626	0.06595868424781305	0.0	0.1394149834818511	0.1474556418376643	0.2056264256145983	0.10331087908634545	0.2567029308602342	0.045381584707427404	0.3803103263777421	0.09283039058319957	0.0	0.0640159621901195	0.0481745369753809	0.09724451578384162	0.14990627350177912	0.21542620596434908	0.28974770547804257	0.08693577963414816	0.07857525032484904	0.1133802527060954	0.020933654360620654	0.11584804708400213	0.0	0.09661392646946419	0.06660579910760304	0.07984620553212139	0.0	0.0	0.07471086965468988	0.059782414838594616	0.0	0.0030868008396098285	0.1565899768146959	0.0	0.07373475463363104	0.06627767414284268	0.04223160811986991	0.2638777421080792	0.15516318887105404	0.03568084537185661	0.0	0.08802905173718728	0.07905933909144182	0.10406738054359378	0.0	0.09464760463188594	0.0745779448163663	0.038090142424010806	0.09108936958054133	0.05863190253090332	0.0904151500764889	0.10809404910528506	0.09235575346485096	0.033959651276240836	0.02489654658620666	0.07398589065255731	0.03422345444817355	0.0	0.0459693240592117	0.06838550026752274	0.055260088812618194	0.033846580663060066	0.06278308979539123	0.07880265258231597	0.0	0.14522709557215915	0.09772340672542072	0.0665135204663954	0.07333502295063501	0.10286985018726592	0.09407540025517554	0.0689412225993408	0.1942215088282504	0.0	0.09950855081941225	0.06861005786111014	0.34563937934724454	0.0	0.0	0.192027822364901	0.1592295345104334	0.14924201890494027	0.07791063309900058	0.0593900481540931	0.05034291551145484	0.23677336102980517	0.05864076061527991	0.030950323085154545	0.09691868680632726	0.07602509849700861	0.0	0.08391296593543784	0.07263242375601926	0.3461744248261102	0.11189584448011414	0.12924568495729544	0.10852505796326022	0.07732426078182987	0.0645583758800289	0.04358837167825932	0.0	0.08022628934328983	0.03417060720431507	0.0	0.19765209454568344	0.0	0.0	0.3067339295268669	0.04819617532658815	0.06827774805302896	0.1446406277866952	0.044854645978241486	0.0	0.0	0.06631321238062811	0.0	0.1002871548991225	0.2236490101658641	0.06435137895812053	0.0	0.0	0.04746985224513314	0.0989342624306793
wf4su8ny_h4yj8bv7_AGTCATGAGTGGTGGT-1	0.0893525949705725	0.08037572082515902	0.0	0.05420083994810792	0.086926709158628	0.06309714897194833	0.06129080332558861	0.08094754068765772	0.09601880834606191	0.0856322070530117	0.06454292050001789	0.10484462706152581	0.06682311916925614	0.051023882484556644	0.07244912113825971	0.06245764223292313	0.04560625748426712	0.07545249632471114	0.0741455093575427	0.06877889976804848	0.11354595575406519	0.06711823242970598	0.14805472750898113	0.06329373996789728	0.10308542892812556	0.053727216514002495	0.06619402770552654	0.04556368998681961	0.029256507421687544	0.051003501964333633	0.07021879758505974	0.10302736197693083	0.10201647394805628	0.13457754078588205	0.09059483514209225	0.0444574152439321	0.10016051364365972	0.04208249005513295	0.0961810303258493	0.07935755273143172	0.5268252346904032	0.07110325632034123	0.0	0.026062024432382095	0.08611742490812449	0.1270287141073658	0.0908908507223114	0.020709407358449	0.06467629748528625	0.08798450399929564	0.10407990365213182	0.12266809345461031	0.09985825988191452	0.11405932089261601	0.07248058652553034	0.06581059390048154	0.046638130907793826	0.0	0.08844283122950468	0.08723529328940328	0.06513566725067056	0.03805956839664705	0.02512732100747082	0.04627938131774449	0.0	0.07271630800482448	0.13312218786919036	0.3102621722846442	0.055304246315482274	0.049558587479935794	0.043212790734271235	0.051487838004691935	0.0	0.0	0.06474050294275013	0.0	0.03365298870916848	0.2313689520752121	0.0960616715572938	0.13826108401547088	0.12600807432268107	0.06649545211342964	0.08428859529983125	0.1221441783239536	0.3216663694191784	0.14252409905955268	0.08799637099588248	0.09325144811221997	0.0832345880289877	0.2207444775663074	0.07248567584555367	0.07193088574029609	0.0	0.15349280298581477	0.16220554422801614	0.11863929486637943	0.12374637813952838	0.28696272516497234	0.09767012014203025	0.3208132691278759	0.15373640092741217	0.22961094550179623	0.07097712680577849	0.0451944037513931	0.0	0.1395121732200384	0.1262988933006674	0.41445445939827963	0.09480740847492161	0.07166333628154312	0.09040622299049265	0.01879347244515784	0.03501337613697164	0.0	0.12229610945501797	0.06310100578732679	0.08752275407157899	0.0	0.0	0.09157509157509157	0.08778312823256644	0.0	0.057249866238630286	0.0	0.0	0.0678355352512656	0.062208436365739736	0.04402043528538636	0.42124799357945425	0.0852505796326021	0.032403691813804175	0.1578978657630343	0.07676918608896469	0.1544497948992331	0.08227643740433604	0.0	0.07920890892306157	0.07787304197279533	0.0	0.1240753479918809	0.05302873253451636	0.07099525994920836	0.11125973485524047	0.05056179775280899	0.0	0.030497592295345103	0.05604006896141728	0.06435137895812053	0.0	0.05842027822364901	0.14362627073301232	0.046290063687671516	0.0	0.06976289644102507	0.07858064201017252	0.0	0.13285097761228487	0.09472324015465843	0.0658057627900629	0.07496644232303605	0.09374063670411985	0.09044429353418118	0.07974934548825963	0.22103323226918734	0.10016051364365972	0.11247844955710125	0.064065484265853	0.20639379347244516	0.0	0.12751917246299269	0.0826645264847512	0.0	0.003031924380238987	0.09980314904306974	0.05008025682182986	0.0	0.08916375538979637	0.05671213433895019	0.030312384244968515	0.1531464789891756	0.05326134539617686	0.13723916532905298	0.025459247369359728	0.07673443909398965	0.13162118780096307	0.0	0.1395143471454333	0.0	0.08647050544026091	0.06147607056957657	0.06984126984126984	0.0	0.07495943541070556	0.05774514482379651	0.0	0.03474648286280804	0.13871054039593367	0.0	0.16120155927539556	0.04345891872719294	0.0	0.0	0.17955234528268235	0.13871054039593367	0.0	0.02785479189973572	0.0	0.07730508514412356	0.0	0.06196799455226421	0.0	0.0	0.08992365312590031	0.0920200986112691
wf4su8ny_h4yj8bv7_AGTCATGTCAGACCGC-1	0.11868455247267447	0.08471553415373641	0.0	0.05346057154584167	0.07843870612497209	0.07279962546816479	0.06659972490355744	0.07079737474506849	0.08735770906639016	0.10050225236887071	0.06686716512934979	0.08997006836365135	0.06971421789717269	0.046761758840410526	0.020490260190634723	0.07409711075441412	0.05638360212999057	0.07166586560987627	0.07572331820247732	0.06882469327949198	0.051626072998813596	0.05970061793921397	0.07200183444164182	0.07242375601926164	0.1053593722133048	0.06357469651387433	0.05612784712350463	0.0613605815030863	0.01990700137346726	0.051795235928387244	0.07224509171211634	0.14058008884243534	0.10053743103195618	0.1446753906285424	0.09793668914620667	0.1269273797363685	0.11006955591225254	0.029954792534177	0.08950397100625981	0.07674466549840223	0.893671871199961	0.05661104306525753	0.07956126270733012	0.061129967039564775	0.0826291334215963	0.20935883716782594	0.0599250936329588	0.04962074717527461	0.11302300695559123	0.11917291450785975	0.0980151730696862	0.06495452113429641	0.08804689626688444	0.0726060354585922	0.05981302329616937	0.025996915620180656	0.0	0.06677367576243981	0.07942908596708072	0.08335797358564952	0.061692841930779806	0.013714999108257535	0.03396547965836355	0.05008011998155393	0.0	0.07454815862738164	0.10791400490518203	0.19764579989299091	0.06527554842161584	0.0	0.0	0.0	0.01112525599158687	0.0	0.0	0.11214553237025147	0.0	0.21462967209355652	0.08490857362634198	0.13077953641914603	0.069648329198891	0.055516318887105405	0.10659916862164052	0.11805574726923042	0.256063848760478	0.12871702516785563	0.07545769651289926	0.09438900132598227	0.0850246092907426	0.30100129939616294	0.06063836818831308	0.06691472527203964	0.03101282127499356	0.12858558268259557	0.1519673766864778	0.12956548675058432	0.08449008399551651	0.11051661613459367	0.0	0.42718031032637777	0.08306581059390049	0.25819766108690667	0.08955323702514714	0.04561087474094687	0.0	0.11747428601361186	0.11982202697755626	0.1342964151952916	0.10973898725664127	0.0691082211375722	0.09491706795077581	0.06494114499732477	0.06384162653825576	0.0	0.06000152870136819	0.10315578659048405	0.10309762786745218	0.05062124725046074	0.0	0.062075564884553645	0.05771357232031389	0.0	0.050952792525826233	0.0	0.0	0.09624233444458163	0.05148120833514092	0.07632534710150823	0.24454922418405564	0.05320730039831163	0.036015248796147675	0.05350454788657036	0.08079260301924564	0.264720120257841	0.10154997604196743	0.0	0.11303736724357322	0.07300325812246887	0.03630665749445846	0.09877746354471877	0.06352036233042908	0.0660140618994868	0.08759388066504172	0.09043994545988022	0.0	0.021320546423661203	0.05005449537284743	0.04311493749695997	0.0	0.03381933297663635	0.0459804708400214	0.05431081457592098	0.0	0.06108801036881238	0.042492823508255465	0.0	0.1289584538543644	0.0996753552668329	0.058903313779413914	0.07170735828334882	0.09378477795612628	0.0669948964892785	0.07939298886206854	0.1915066484354874	0.08228999464954521	0.10101460475992312	0.04152731465146674	0.19876939539860888	0.0	0.0	0.1579454253611557	0.0	0.11949349028000714	0.0917760362571995	0.04114499732477261	0.0	0.02555628993170302	0.06948248341694818	0.042988846359632876	0.17192108765142472	0.0853965011268382	0.0	0.014936686285000892	0.08556268949527376	0.11797752808988764	0.03303014089530944	0.13439054356657354	0.0	0.08706384196775414	0.07207848542832355	0.01890494025325486	0.0	0.07264768999930211	0.035943849146096336	0.0	0.026563434362509047	0.15823970037453183	0.0	0.038981884888786976	0.03175705328211325	0.04265501456512692	0.27108970929195647	0.12533440342429106	0.21562332798287853	0.0	0.0994536050715826	0.0	0.06064263524415079	0.0	0.08784473953013279	0.0	0.19047619047619047	0.06800222249660452	0.07099393474692069
wf4su8ny_h4yj8bv7_AGTCTCCCACCTGCAG-1	0.09002140181915463	0.0	0.3816211878009631	0.057073960875715535	0.05947316201488777	0.05656672781472139	0.06621615348720167	0.07459894482229033	0.09323066288168534	0.059994131759264054	0.0690395116285132	0.075211791901899	0.07091816879600572	0.049850430468407994	0.01969760022194479	0.049137239165329055	0.0	0.07824763033294742	0.06451540988510905	0.06590454445944305	0.06963733221671668	0.06513153238918315	0.0	0.060415195291599784	0.06893169252719815	0.05792668275006969	0.051451067448185436	0.043679612157277274	0.03371338110131114	0.049389198081836956	0.0628086286060816	0.09260019659810619	0.0932069671781974	0.11888438483372782	0.10408351287399537	0.09416800428036383	0.10356340288924559	0.038887725746543526	0.09017167693821876	0.08563623779580898	0.7658932827472154	0.07645184683903707	0.0	0.05441943481226438	0.08876995192401572	0.11556982343499198	0.0635366506153023	0.039498945645674	0.13356875334403423	0.10923732314715105	0.10149991303030845	0.06861661018964389	0.09196399237794861	0.09139814299181417	0.05750654346159964	0.08875460296478142	0.03245942571785269	0.0909577314071696	0.07759837286517786	0.097953216374269	0.04588102407005249	0.0	0.0	0.047343998664438905	0.0	0.05518676714639388	0.10295495922522542	0.17573033707865168	0.0885743470013133	0.0	0.0	0.0	0.0207191749229719	0.0	0.0	0.0	0.05674225898945	0.3534357563250019	0.08353496702903437	0.13917484231912827	0.06540201371662045	0.08047084002140181	0.08817384862328682	0.1095962444277051	0.22938588668925747	0.12892213456730464	0.09069951380649964	0.0788308093144439	0.07141484513094608	0.0866009325078346	0.07468120729331293	0.06052763805206205	0.03884033846580663	0.12927019997450254	0.15927002443856375	0.20970966742699446	0.09276820166577983	0.23232863682301885	0.04037161340532127	0.25457463884430176	0.08859461387551275	0.13406710999006344	0.06425004458712325	0.03466288630166752	0.0	0.12107742444821097	0.10762862211709048	0.29028275095690825	0.09709087656351718	0.09148185759054826	0.17731407169609417	0.2821027287319422	0.058640984483681116	0.0	0.21440036688832836	0.08019955396514514	0.09093577331638168	0.0	0.15013376136971643	0.07341441330205375	0.050187265917602995	0.0	0.0	0.0	0.0	0.07582280391269156	0.05915520657093691	0.05657304603610201	0.15506286784376672	0.07431187206468105	0.0	0.14921823910587956	0.08835883397974699	0.1576091110601544	0.09907552006524036	0.0	0.10755800253384232	0.07751199502364205	0.08698310784988153	0.09540795094567166	0.05250948175613377	0.06685556535216292	0.02339833145076591	0.07853949843801239	0.12136090391212664	0.028303228559237663	0.060069754077244714	0.03726834962790019	0.0	0.012517834849295523	0.10506955591225255	0.046933597650731185	0.04343776628420823	0.06943656482352724	0.0458585037819501	0.0	0.12655645272995414	0.09429356330193726	0.05234508138609389	0.0722480358198868	0.09692047886570358	0.08331481252829567	0.07826571747148126	0.09268176683907021	0.0	0.10344212591403602	0.06465602207766608	0.23006955591225253	0.0	0.0	0.08036383092562868	0.0	0.09234884965222044	0.07725541697782279	0.0	0.0	0.07676328958549712	0.061422325500177975	0.047145738156974114	0.07900152282174754	0.020737065680885906	0.0	0.09011057606563225	0.16510611735330835	0.10941680042803638	0.03673978954877831	0.13424068129124309	0.08302122347066167	0.08108924643891453	0.06778149589042752	0.07626181558765828	0.0	0.06316517202875288	0.04564877879484621	0.0	0.0	0.16773675762439808	0.0	0.1797752808988764	0.03569775341016346	0.04048510790083824	0.0	0.08186195826645265	0.10620652755484217	0.0	0.09050375342510174	0.0	0.10148582267735652	0.0	0.0	0.0	0.19502407704654895	0.11165987570481953	0.10897584431159588
wf4su8ny_h4yj8bv7_AGTCTCCGTATGATCC-1	0.09401513414354506	0.19130848344331491	0.0	0.05008905208997559	0.06429896055727843	0.08064377436367806	0.06437769813173846	0.09139466341191568	0.09294411810177844	0.06952714636658094	0.06620858644165596	0.08770330072278977	0.0681903042819804	0.02643003064351379	0.02974456532508967	0.06607588728375245	0.04530051721062957	0.0828181883219019	0.07377442942865198	0.06657194795848094	0.1007397585316491	0.06721469387239955	0.06795077581594436	0.05162760834670947	0.11392009987515606	0.05751818994434886	0.055648438956132765	0.05135784102624333	0.029234443690600298	0.06086517353975088	0.06524959109092496	0.03377007975910511	0.07904359768669508	0.11286285605462905	0.08632400866373106	0.0969648329198891	0.09128303905831996	0.024418234970262326	0.09014608062672981	0.08913317723749638	0.5715258524247289	0.06683283526254204	0.0	0.04467425532696997	0.08656081455792355	0.16490547529873373	0.09908373461744248	0.02454285084820445	0.10649545211342965	0.10102877731948988	0.09779030846793794	0.0784733369003032	0.11720593618878657	0.12403591720262208	0.07243720445967637	0.0389639001668083	0.0	0.0	0.07669047339407124	0.09815679179221462	0.07143031994320824	0.038558944176921704	0.0	0.05833843063361153	0.0	0.05718185198284227	0.09948973179498781	0.2877474585339754	0.09353567780534072	0.0	0.0	0.11544635140140758	0.0	0.0	0.0	0.0	0.07825383106281983	0.2624015898494229	0.09067830897421998	0.13656263273884509	0.10953840167323313	0.08271803103263778	0.07149853891426926	0.10970667150442431	0.21305213720944058	0.12829644730837939	0.06894875194826343	0.0754739805057343	0.08342507542460481	0.20331728196896737	0.07338291146779616	0.064704425922968	0.027386401918237123	0.12240495413967598	0.08544820904371467	0.09515361437301117	0.10528620517338197	0.26758218893050356	0.18551485967216305	0.3147672552166934	0.1353219190297842	0.09149277688603531	0.053044743178170144	0.049523832888240915	0.0	0.15068077989426304	0.12117372081890118	0.22410174095567353	0.08008040590570942	0.05684039265786572	0.0662057044079516	0.027956126270733014	0.10249331193151417	0.0	0.027210884353741496	0.05526185322082652	0.08308356005062072	0.0	0.12766185125735688	0.10492036053833807	0.0	0.0	0.07107873400008231	0.0	0.0	0.063884430176565	0.06070105418420025	0.04788657035848047	0.14322498662386302	0.01729980381665775	0.08483814874264313	0.26324237560192615	0.0838057054719022	0.14785090065988943	0.09544093646412556	0.0	0.07628833684023764	0.08851957700957427	0.060689444317052664	0.10783926554392044	0.05256871188294548	0.04920911235201471	0.0581168380793849	0.06870156543951397	0.036005413401315585	0.02048750093125004	0.049616550740146245	0.05627705627705628	0.13393971820938114	0.049547440699126095	0.08025682182985554	0.037830427567910094	0.0	0.0662660744266711	0.07555907812330023	0.0	0.11647098125168051	0.0891929646567128	0.06365591865376277	0.05326987881689242	0.09383126003210272	0.08286311067209944	0.08687647801208141	0.24641816776648237	0.0	0.047678497116699366	0.05725069448240562	0.23113964686998395	0.0	0.0	0.09443552701979668	0.16672017121455324	0.007205279115391475	0.0839248876261434	0.0	0.0	0.1231234066660372	0.062423912727142476	0.056817714121084904	0.08409817398581443	0.026509071452891678	0.0021936864633493847	0.03067594078830034	0.0	0.0	0.10536828963795256	0.1213995897984662	0.0	0.07518289408895593	0.0692551380991678	0.0031746031746031746	0.0	0.06390013259822737	0.04384119271759721	0.0	0.0	0.1817817014446228	0.0	0.09462661469082015	0.037167625540305754	0.0	0.22150882825040127	0.057249866238630286	0.0	0.0	0.03318903318903319	0.0	0.0805167405637748	0.0	0.0	0.0	0.0	0.04712001481664403	0.10288812213080106
wf4su8ny_h4yj8bv7_AGTCTCCGTCCGCAGT-1	0.0671482075976458	0.08001902383924855	0.1478063135366506	0.033707865168539325	0.0967237554998	0.06325957349231827	0.06855239658841321	0.06708083634541699	0.0954602888598027	0.0722407282755235	0.06641014527523031	0.08673182887670625	0.0687007069145461	0.045606547011041394	0.0	0.07375601926163725	0.029376544625340773	0.07410531025080634	0.07588872204675032	0.06900993541933119	0.049602205317886804	0.06474365822358591	0.04406481693801116	0.06953879079721777	0.06995719636169075	0.057116905835199586	0.05322867955041343	0.040139829568440144	0.01742483162615214	0.047980745029994214	0.06476354007373829	0.04415991638359028	0.08026704562881476	0.10187175231928612	0.10722463994109731	0.050367235760494185	0.11258212948100589	0.012197486061677561	0.09160809790231346	0.07275047736855798	0.6760542827958558	0.07280657764156179	0.02514713750668807	0.07359938571877846	0.08689180072094449	0.23622257891920814	0.06882022471910113	0.037900103861769424	0.08838951310861423	0.1144252324738742	0.11224116596264205	0.05124546697580405	0.10767180122591122	0.0873470843661167	0.06548884357873122	0.04119850187265917	0.0	0.057570893525949705	0.09952218760894328	0.10267299803816658	0.04714520015247048	0.03165685749955413	0.029110437350137724	0.04290626851619984	0.0	0.043728632187973265	0.08248318556741753	0.4032958801498127	0.010603628581156672	0.0	0.0	0.0	0.0	0.0	0.0	0.0	0.05431397566229027	0.3097913322632424	0.09880888475190902	0.14748046902219986	0.12127535385962353	0.10041733547351525	0.0916936247273326	0.14184555195791151	0.34022947506093576	0.15212021482619828	0.08599343987717217	0.09834833786958848	0.08557085991052694	0.3103263777421081	0.07281562354293251	0.06953438241815535	0.020965856171848683	0.13918209314208219	0.2657440747328388	0.09371743966658219	0.10119130414943592	0.3600261577789668	0.07894352838173063	0.5413055109684323	0.09697699304440878	0.1231368952075212	0.05383895131086142	0.04082467097039493	0.0	0.13370150448802134	0.08304469037762947	0.24850804626085524	0.09588246889530502	0.05180113779058975	0.15789603654772194	0.021602461209202783	0.1444194756554307	0.0	0.14278070778873347	0.06604293780873514	0.07602110611686536	0.0	0.21070090957731408	0.1078836893443635	0.03467094703049759	0.01781934073091865	0.0034983742848911387	0.0686641697877653	0.0	0.06336584763551056	0.061294231631310286	0.0523050104420166	0.19442215088282505	0.012959990488080376	0.06855270197966827	0.14654301171155104	0.08424970677337412	0.2058396392264771	0.09647739303488766	0.0	0.08761854861290153	0.07862993557704437	0.0	0.09475400647150246	0.034550907306825876	0.051138290416657246	0.048500881834215165	0.0895510795837001	0.06474050294275013	0.020291091831413265	0.04832649664110338	0.0299625468164794	0.1276975209559479	0.04168896022828607	0.0681848582129481	0.03280543823183496	0.04579592969106078	0.05334080552019335	0.06072211158695377	0.0	0.14560244219743448	0.09879686274905694	0.061826135582698345	0.0749063670411985	0.10016051364365972	0.08578322426637033	0.08110533861027042	0.1905356399738422	0.10401284109149278	0.08100984880011097	0.050165897228199384	0.3733279828785447	0.0	0.0	0.09652220438737293	0.0	0.11260923845193509	0.09033398854945451	0.05200642054574639	0.0	0.07962735656060177	0.05745381035212261	0.0024488619994237973	0.0947099093166509	0.0948165442547465	0.0	0.12167825931870875	0.05096308186195827	0.07249866238630284	0.08706973426074549	0.15701355448546458	0.0	0.08235766913526887	0.06389309569656171	0.05867665418227216	0.0	0.059382778514434596	0.04751240004048993	0.0	0.03175652283385264	0.21976993044408774	0.0	0.1181686157609111	0.04196800548271322	0.0	0.2898163010522561	0.04449794899233101	0.0	0.0	0.11224605606628078	0.0	0.07982546733526613	0.0	0.08020818133177683	0.0	0.0	0.059631847553195866	0.07936156856797395
wf4su8ny_h4yj8bv7_AGTCTCCGTTAACCTG-1	0.14343040587021325	0.17561381606325427	0.0	0.056516927226485485	0.1077051743572961	0.08684456928838952	0.06603902655926668	0.08997398030666348	0.09645469637990334	0.05936128226813257	0.06790270566887534	0.0772467310340361	0.06415834034175882	0.020380368694975438	0.06941719675802073	0.07088014981273408	0.0	0.07108245443800576	0.06968320129791677	0.06963243173295351	0.059901830786051595	0.06601523640040154	0.05591225254146603	0.05611985018726592	0.07807205279115391	0.05879052488922636	0.05138893911701732	0.04218050607472367	0.02691775192643952	0.04944586956557974	0.06400299028449559	0.10577724687993828	0.07805870505362382	0.07587670375710749	0.0997177897376179	0.148353519140036	0.09692883895131087	0.05553616984979955	0.09213295990241475	0.06733179200966027	0.7342283184979814	0.0693688638331006	0.022632423756019263	0.05793194711626824	0.08753082857845837	0.11042001070090958	0.042770197966827184	0.031511031378843674	0.10180845371856607	0.10028377728562624	0.11063206132719056	0.0628143392188336	0.1042381233983836	0.09154373359830824	0.05617254493658988	0.0	0.08177278401997504	0.17164258962011772	0.08345777335324374	0.10028641359954192	0.050888769989893584	0.06711253789905475	0.03527336860670194	0.0389495319378362	0.0	0.10164050384960688	0.0823467310157605	0.2691278758694489	0.047375845128654115	0.0	0.03707550435904699	0.0	0.060460139111824504	0.0	0.0	0.0	0.077156301875403	0.44569288389513106	0.09153420544864929	0.14637705133588677	0.10943139257746	0.08181915462814339	0.07397621105486274	0.12336544920814584	0.25612329825812974	0.13494437443446003	0.08152232070160746	0.05296252355363249	0.07369453105084613	0.17236107926316593	0.07453325029112241	0.0651809917165417	0.0	0.13358168277324212	0.21806718435931918	0.08923995381712709	0.09975911913998246	0.2326853338089293	0.0	0.39015516318887106	0.09590690208667736	0.1902468852709623	0.06822665864098448	0.04498470797965425	0.07878544676297486	0.12197540287427928	0.07014727830812988	0.21171338025270608	0.09271692118597882	0.07222567999912646	0.11335555829937853	0.019930444087747457	0.0929266987693954	0.0	0.019567377512802873	0.06313045783203498	0.07796073746979848	0.03388621366149456	0.0	0.04719718483763428	0.05311218120206884	0.0	0.0023459686381034697	0.0	0.0	0.07770506646911142	0.05956849305163912	0.05731520589388347	0.2278290529695024	0.08685571606919922	0.06597779561262708	0.08483443314903989	0.08120441698527531	0.15597849626742083	0.09274863315025877	0.0	0.0798493001438801	0.08731246220969432	0.11755713521363602	0.08998106108860524	0.06700309378695714	0.06155786152621095	0.0626300457761132	0.04191477243307617	0.03502974223397224	0.03857068357139471	0.05855081941224263	0.032345931222335714	0.08917424647761726	0.06882022471910113	0.2613362760834671	0.05012414534498105	0.014882190912153459	0.0665353268389882	0.06217184062305047	0.0	0.1327629802847963	0.09086792621083484	0.07256810959857096	0.06183436118385852	0.09386336276083466	0.0990852780178623	0.07394246831591372	0.17501932108673682	0.0	0.11827477557814636	0.06089910831275148	0.22578919208132692	0.0	0.0	0.08624933119315142	0.0	0.1768860353130016	0.08581614463967405	0.057891920813269125	0.0	0.0	0.05925908513939166	0.06597522327859406	0.1111111111111111	0.0809540023023169	0.046602461209202785	0.14459604066345638	0.07749242018904941	0.37185660781166396	0.0	0.14298595010205498	0.0	0.08219156334222864	0.06306155844339048	0.0	0.0	0.06661679693860935	0.027789828351626106	0.0	0.0	0.17429106474050293	0.0	0.15508675380264467	0.04139388364864946	0.0	0.0	0.048287854467629746	0.0	0.0	0.1044797898730483	0.0	0.08737831862995177	0.0	0.0	0.0	0.0	0.0887866814833107	0.07932014116213001
wf4su8ny_h4yj8bv7_AGTCTCCTCAAGCCAT-1	0.09286860811740426	0.07276618512573568	0.12640449438202248	0.038816450083188576	0.08070875344792657	0.0786612397768096	0.050114704955400664	0.07238027212753181	0.08175834885450892	0.07660738976433068	0.06094623080121183	0.07369791494175217	0.07071097174431529	0.035890607519821004	0.015456869389453658	0.04674514000356697	0.027058014216922725	0.0741708054600837	0.06780550809184373	0.06539195257328513	0.041937097261962916	0.0569453816379784	0.0	0.07182664526484751	0.0779828785446763	0.06685225055506963	0.06400840865234377	0.06529838572864059	0.038501210747243414	0.0557747408529725	0.07602999499347984	0.06543730635708686	0.0831910521311509	0.10760762122407523	0.09675024248718896	0.052726299917311155	0.11482504012841091	0.01855599754964679	0.09262314302888586	0.07239067155570608	0.8446422491366311	0.04491709902194184	0.041091492776886035	0.040540926894816594	0.08102558357058891	0.15117264134118066	0.024645532370251473	0.017411009347559247	0.1205350454788657	0.06998259409011791	0.10105944295747216	0.0610427441888116	0.08330376503055391	0.07541229439876539	0.054003441643891086	0.04318131747080855	0.03745318352059925	0.08314606741573034	0.05040613121104841	0.08837813165873486	0.04824851288830139	0.043410023185304084	0.0	0.04938428717847667	0.0	0.11021483436261574	0.10456009566182253	0.29174959871589085	0.0902767644340678	0.0	0.0	0.02527060954027246	0.0	0.0	0.0	0.15056179775280898	0.04605506852697864	0.5318352059925093	0.09295482318083803	0.13439457755947762	0.08120531154239019	0.1025789192081327	0.08029468658682141	0.12386500026949465	0.23311634266690445	0.13631332428987344	0.07051201526042757	0.08601205015469793	0.07806285523798319	0.08033325689826493	0.06022315713373969	0.063545015246905	0.029823831321958663	0.12922803879230296	0.22432866253090972	0.15910562924164343	0.10401666810179554	0.3561619404316034	0.0	0.36939539860888176	0.16292134831460675	0.1936864633493847	0.0639741617620831	0.04081766164097748	0.0	0.12021312021312021	0.03883303765030554	0.29106474050294273	0.08969548789356073	0.042989266332536226	0.1260402518829485	0.008694489031567684	0.0837239165329053	0.0	0.19735534663303525	0.07936507936507936	0.08996083408539794	0.08272397598240294	0.0	0.08914680824793185	0.0	0.0	0.0	0.3000713393971821	0.0	0.08533838196759545	0.047443784072997555	0.07015753021034438	0.3744649545211343	0.001486237441293621	0.08075842696629214	0.06367041198501873	0.08252078704104768	0.15880659379856812	0.09301408608126274	0.0	0.10200794528674834	0.06983865986332416	0.01546536217483248	0.10910893695805414	0.05809685705203761	0.05097501362733203	0.06484453956364068	0.065284178187404	0.06914675982752652	0.015428273428557883	0.04400055486197808	0.013035653485091687	0.11851257356875335	0.06420545746388442	0.15850722311396467	0.03522423829988683	0.016071180865188356	0.05050875445102489	0.035570533868822835	0.0	0.15341790854253068	0.10125378149281054	0.057461227319446306	0.06209531318934039	0.09522605671482076	0.08205745565296127	0.06948341563231349	0.25248201652696034	0.10251471375066881	0.12220835067277015	0.04014331930288378	0.40048154093097915	0.0	0.1462457642232923	0.09127875869448904	0.0	0.11610486891385768	0.06680629350821023	0.0	0.0	0.07616529757970604	0.07503016626706158	0.07274560645347163	0.08680083960982837	0.01914814274364836	0.07672552166934189	0.08235241662207954	0.07472801854824326	0.0	0.041983235241662205	0.1378460456175812	0.0	0.0831405700485427	0.06530275412393104	0.09359728910290709	0.0	0.048374363179565914	0.026049122959235317	0.0	0.08132691278758694	0.213884430176565	0.0	0.0	0.02613606988054659	0.060489863860650375	0.0	0.1250222935616194	0.0	0.0	0.09092530440845048	0.0	0.06827843932625746	0.0	0.0	0.0	0.0	0.08850886940774581	0.07279356934315795
wf4su8ny_h4yj8bv7_AGTCTCCTCATGCGGC-1	0.13549071313918826	0.07639260448249212	0.1440609951845907	0.06969517066484898	0.12923166430311625	0.06308759458839716	0.0771583221560134	0.09907498616600015	0.11174558385117803	0.05845803344897219	0.07665147243543777	0.08818903664583154	0.07566438099338665	0.038608395349968384	0.024493193032518876	0.094723113964687	0.07883003388621367	0.0750736317295068	0.07472801854824326	0.07977229693458235	0.06150696722264871	0.0737650568874597	0.0943590919513873	0.08553023006955592	0.14009274121633672	0.06380857866930666	0.05820404613074954	0.044715447154471545	0.006172328771656931	0.05600892742549783	0.07394042987286424	0.12923214752323714	0.10447700156424124	0.1859147010546744	0.11005389557934171	0.13957390923683058	0.09562760834670947	0.044121866300664545	0.10338487824963065	0.08734838332817922	0.7479449389561749	0.07974290474388349	0.0	0.08337723973713339	0.09867232076952819	0.17018904940253254	0.05567817014446228	0.026745979290592643	0.05337613697164259	0.0952177770553535	0.117469267953289	0.0806372986148267	0.12272629138389043	0.15366724538932747	0.08110277211400807	0.2067163944229377	0.06465132869627252	0.28624933119315144	0.11178349114378555	0.11891033764185745	0.04859996433030141	0.03800606384876048	0.0	0.04281184872581177	0.09814262783765192	0.09519275240090323	0.11730064169548371	0.28263242375601927	0.030983997276132106	0.0	0.06713247096591446	0.1265999917685311	0.03405841220641686	0.0	0.0	0.0	0.05984277894390254	0.428647863639838	0.10563725209339114	0.16613071227702148	0.1320881365825186	0.13506688068485823	0.07607852821335967	0.13313627358571178	0.43910885203020034	0.15669788369571916	0.10935864331076837	0.11272012468885942	0.09826180251499388	0.0	0.08719288846281094	0.07748907433640832	0.05407922636387056	0.1436080134353634	0.2019868986161121	0.13652107797583848	0.10980428522119015	0.4195945544260151	0.042852278807334984	0.2218298555377207	0.07762618155876583	0.19414507375984102	0.05751460228286071	0.05256354541227708	0.17776886035313003	0.1329045486348857	0.037565824674044665	0.3676997160143228	0.09904139065442853	0.0569168277262751	0.1800633823105733	0.0	0.0750561797752809	0.0	0.3723916532905297	0.061433692811901246	0.09374494506451653	0.033083645443196	0.04799357945425361	0.08613203276124624	0.0	0.0	0.0	0.20518994114499733	0.1330123060460139	0.07427254393546528	0.07317484418608014	0.05613416080459005	0.30280230069555913	0.18352059925093633	0.020465489566613163	0.31573628202841686	0.0931378256185808	0.22125404468903667	0.10392818592675154	0.0	0.10879442887360452	0.08645986941410345	0.0	0.11237441293621069	0.06530911216014247	0.07883003388621367	0.06160454194162059	0.06793351628436804	0.0	0.049021002228227376	0.06597705249390642	0.02347390437278078	0.27831282325664347	0.06749375780274657	0.04745184590690209	0.057809568191176434	0.06852545429324455	0.0773031171011605	0.05970530316653679	0.0	0.14151599840301146	0.10265007352669002	0.0711211920281847	0.07582063773666375	0.11336008560727662	0.11177408733588509	0.09367175980950747	0.20561599587816817	0.0	0.14198521689158394	0.0834828313347811	0.18887105403959337	0.0	0.0	0.18111289459604066	0.0	0.1586231496343856	0.0988932856084211	0.04285714285714286	0.0	0.0836559342838259	0.06606535614104604	0.06986459233650245	0.13294508238328462	0.07193929665839778	0.02546816479400749	0.05279115391474942	0.10611735330836454	0.03344034242910648	0.0	0.1341676079503795	0.0	0.09563878695853895	0.07517640882714202	0.0	0.0	0.07502558913159793	0.04707134903764117	0.0	0.09309791332263243	0.3238362760834671	0.0	0.23488496522204388	0.05060387998148382	0.036056120325783245	0.0	0.12622614588906725	0.0	0.0	0.10919791818668223	0.0	0.09426616507881207	0.030408418048867486	0.105014835351914	0.0	0.0	0.07846133267481582	0.10720008313567546
wf4su8ny_h4yj8bv7_AGTGACTTCACCATCC-1	0.10977986700298097	0.08269425123357707	0.0	0.07809465174402838	0.06559242001589552	0.038900672628602	0.06758186317983148	0.10740416602892909	0.1010013687774656	0.10914927768860354	0.06750727569068804	0.11146535488528904	0.07028593193133281	0.01663505034291551	0.03731446802607851	0.06955814160870341	0.028841499146475068	0.07411639405545328	0.07899471858333765	0.07215402928243932	0.05314978947123549	0.06283403718633691	0.0	0.06243552701979668	0.14758337792045656	0.06122065660012239	0.04697180022866935	0.06241762257108927	0.03229578637895561	0.05297950325777691	0.0713534574028847	0.10489379969390421	0.09529943803185054	0.13233307034487762	0.10939724885527925	0.09129821489372052	0.18662814339218833	0.03988027388125092	0.10275983283681994	0.0881676410384791	0.7870032589133713	0.08261201621417727	0.04411449973247726	0.06423404768031236	0.09330624421506485	0.22975744604958087	0.02344168004280364	0.05284990400654644	0.09795612627073301	0.1043338683788122	0.1208872098998625	0.03775043100885798	0.11125191255291787	0.11513669138067212	0.09009370526224458	0.06706952443898907	0.0	0.23311931514178705	0.09574890520746528	0.09889599936170013	0.04033123861279843	0.06276083467094704	0.0	0.058597058755109274	0.0	0.08847747821276673	0.11811577809617173	0.3070733012306046	0.06503234593122234	0.0	0.028483303433733044	0.04659011400584434	0.011863249755539566	0.0	0.0	0.11086142322097378	0.03144421121949212	0.47550256057479173	0.11118309691139781	0.15011933998534835	0.11822559463008901	0.16560727661851257	0.10135407663497552	0.15225396124272528	0.2651150347779561	0.1650871689050007	0.09738990857701166	0.10402447251494638	0.09610033083178562	0.26003210272873195	0.0753869586112677	0.07411587298677864	0.03963299843449656	0.16074653399948002	0.19743178170144463	0.18152121877728028	0.12563118071363438	0.25515724392128886	0.04888370056909383	0.4704119850187266	0.08204030675940788	0.2617136742337384	0.06909610754414125	0.04800456073700762	0.13249063670411984	0.1326875371819192	0.07031624003829799	0.28801909700786105	0.11004046799086281	0.08192201439163145	0.172803226735811	0.16071428571428573	0.15036918138041733	0.04563173584040358	0.2387067186425132	0.08254262774415336	0.10978240263965529	0.07116104868913857	0.0	0.0886632094497263	0.07237381844123417	0.0	0.0	0.06848582129481005	0.0	0.0885898121853178	0.06178415976168785	0.044201660366937644	0.22070626003210272	0.06688068485821295	0.029293739967897272	0.05118601747815231	0.08611289367640251	0.23544548905704604	0.09439671811175517	0.0	0.12072760640613002	0.06626951502259806	0.01289204820504981	0.10881805905882952	0.06708601596449351	0.08026184573106554	0.09079424528862731	0.09314106215157321	0.031473263462688444	0.035109819777719084	0.04920139508154489	0.032024903935016294	0.0	0.04910156946673801	0.011603798822899946	0.05056056492912497	0.030061629312565643	0.06752469972878729	0.09109315785617711	0.0	0.15925832375955	0.108619069491976	0.062380505503238655	0.08847399397369829	0.1177956126270733	0.09850290159278924	0.09366563333455863	0.20355507995957434	0.0819689673622258	0.10732615976061669	0.06020504002902166	0.3080524344569288	0.0	0.0	0.1321027287319422	0.0	0.037060816836097736	0.11438671484937182	0.09101123595505618	0.0	0.13684574953576936	0.0616961165548444	0.01598962834917891	0.13600444499320904	0.05716879874183245	0.06784376672017121	0.015471731763866596	0.040841804886748705	0.22436240413768505	0.03267344390939896	0.14024879614767255	0.0	0.08831401909197711	0.06362003105480539	0.0558944176921705	0.0	0.07379920092120874	0.03665603806053244	0.0	0.09243697478991597	0.2762172284644195	0.0	0.08629519223419704	0.05501950811886426	0.0	0.0	0.1414749420367398	0.26832530765115037	0.0	0.1843637012176338	0.0	0.0928877662611658	0.0	0.0	0.0	0.0	0.05321644647487344	0.08352607609442078
wf4su8ny_h4yj8bv7_AGTGACTTCGAACGCC-1	0.08137468470534281	0.07936507936507936	0.0	0.03788561753776468	0.06762351498906534	0.0593900481540931	0.05533933854697284	0.08345662926581034	0.09306229758727677	0.10106222828223553	0.06407830132117795	0.07563276303520187	0.0630375836920346	0.03576292621236441	0.0	0.06135411093276262	0.030370200514662795	0.06135691966962201	0.07583910089346842	0.06368488864347506	0.037069346546630376	0.0586548677193585	0.055071466788962777	0.04472766185125736	0.06951132512930265	0.06283420318271964	0.051344429267822254	0.04966788030641141	0.043548289233450825	0.04674564004607058	0.06532000035042397	0.07875122873816368	0.0798785412683645	0.09122071986288326	0.10649884741094258	0.1288243591614378	0.08530765115034777	0.0064593171579004505	0.088760852285613	0.07106140260454248	0.517778102047765	0.05788185375547862	0.0	0.029701150551995393	0.0827311630795187	0.21076333154984842	0.052501337613697165	0.011361848110030529	0.10110219368646335	0.07357213970782453	0.10565395586436961	0.04462279293739968	0.0837177212694658	0.05761748252002781	0.05568449669573265	0.0	0.0	0.08560727661851257	0.07881574114984442	0.08976913256925084	0.053742345877177335	0.015980024968789013	0.0	0.040385670633666264	0.0	0.0733919162789854	0.1073071412412337	0.24430176565008024	0.14543508925531398	0.0	0.0	0.0	0.0	0.0	0.0	0.12209737827715356	0.01067347134762865	0.39096537491401057	0.0880389275702383	0.1424360141959745	0.08417238192519091	0.05667201712145532	0.10471745482981439	0.1121682750896234	0.3678140419713453	0.1314564787377692	0.06253983762532858	0.08008467676274222	0.0756212550318086	0.0	0.07035427104039028	0.06443879431763663	0.027624199908844103	0.1208459942359641	0.16901652856709037	0.09853284897637352	0.08358926464732996	0.2786397954937281	0.08317525171457756	0.35757089352594973	0.09229534510433386	0.12306046013911183	0.0432857365792759	0.03440646166714564	0.0	0.10513082423194783	0.1352538649995776	0.23052228670206198	0.08054256593234574	0.05870759218615215	0.15170597193069102	0.01611824505082932	0.03539860888175495	0.0	0.14889551326148437	0.07274164175514551	0.08807024246855784	0.0	0.0	0.1086039428736058	0.031960049937578026	0.0	8.231468905626209e-05	0.0	0.0	0.060547941446817855	0.05738319378768817	0.05378316603915941	0.25234082397003743	0.008025682182985553	0.19987292669876938	0.23482551572439214	0.08042382811889302	0.11521312644908151	0.09770944650217898	0.0	0.09497057249866239	0.07416904827154211	0.04188641748834365	0.10074354335991575	0.050546990221106064	0.052426921077023944	0.034619424132532745	0.05148518269214174	0.02609133541056872	0.016897955313543423	0.041419455838931495	0.027209494625224963	0.0	0.008516140538612448	0.10617308721241306	0.05054823669228474	0.0	0.05457636851718603	0.043705001232158674	0.0	0.13106006903987855	0.09941477297582874	0.05861948604231811	0.06715477833159678	0.09138342696629213	0.08062826686422192	0.07893350324090524	0.19626260824762698	0.09588014981273409	0.07173572716643878	0.04010356360166775	0.2034510433386838	0.0	0.0	0.08180845371856608	0.0	0.04726235063313715	0.06683061375724958	0.04794007490636704	0.03847463398025196	0.14726339974191924	0.05881269154740078	0.0007819895460344898	0.07814407814407814	0.0764142224816382	0.0	0.09100231853040842	0.07191902978419833	0.1378633850543963	0.07294453361869092	0.106362582486178	0.0	0.08134018229459158	0.06044628435601584	0.069199215266631	0.0	0.05973099425407681	0.021629575000361518	0.0	0.08044566141063167	0.17174959871589085	0.0	0.0	0.04361823002146194	0.0	0.0	0.06268949527376494	0.0	0.0	0.10830617572190605	0.0	0.06230169099257158	0.0	0.0	0.0	0.0	0.07315203523068692	0.06983818033981708
wf4su8ny_h4yj8bv7_AGTGACTTCTCTTGCG-1	0.14086983107849882	0.08857975150109981	0.0	0.024223634351385623	0.08763837159168238	0.0601400672628602	0.06767103742630909	0.07124608036670892	0.09767534476436548	0.055286115090392	0.06605801377510152	0.08018028162380048	0.07072161745391689	0.040554015273116396	0.0	0.06414972355983592	0.05034523172564906	0.07346748767430543	0.059500077667892094	0.0622339729357393	0.0500907251029381	0.06475875849615709	0.1499656042192158	0.06435955056179775	0.07174068129124309	0.06476653434703626	0.052237871761560736	0.04045302692192251	0.010987738081448263	0.060945180340328926	0.07186903488373225	0.045864596165092635	0.08883118122365241	0.0811228700202229	0.09371450316592418	0.06520258767449778	0.08062921348314607	0.04511441443537193	0.10231175977118549	0.08096170743320522	0.7282455372343013	0.07440922838487729	0.06120920278223649	0.0391522592397453	0.08762638984897658	0.07916443731050472	0.032035848047084	0.04323167469234885	0.06230069555912252	0.09132345869652085	0.0943227640356847	0.15642351822127104	0.10341208827311725	0.1285201078826394	0.048667447543852035	0.038051175526390334	0.0	0.0926163723916533	0.09632123608555508	0.09761411956858439	0.06353752487262071	0.08127340823970038	0.0	0.04238695966906548	0.0	0.10027115016640821	0.11681945985542999	0.3899625468164794	0.011576438542730678	0.0	0.08321530859534826	0.0	0.01686315750631907	0.0	0.0671482075976458	0.0	0.05084303960708455	0.43193457158144155	0.09220617085785625	0.135326514078725	0.11260761710199912	0.05994649545211343	0.07102440630530518	0.10879893464163128	0.31328399025028236	0.13252605174247167	0.09992788517458767	0.07175890385465374	0.07498032097126162	0.09348008866467936	0.0739141953279621	0.0705651959753175	0.0	0.1496039358467421	0.17088195739881132	0.14280082228042015	0.1008049233015618	0.4826110219368646	0.10462571136728441	0.16934189406099517	0.08805956839664705	0.13253840862187571	0.0707486177991796	0.0464625082651676	0.14225521669341895	0.10903703038534499	0.036833657176649486	0.3051817096760917	0.08663595538747729	0.04514582719122962	0.1783347738403918	0.023006955591225255	0.09134296415195292	0.0	0.2551402583505312	0.06537208567927051	0.0769096768574166	0.0	0.06484751203852328	0.11040457669671153	0.032566434813625825	0.049829018075232046	0.00432152117545376	0.07214196540039236	0.0	0.07780658791894747	0.06876259887495842	0.037136347833805504	0.417402354200107	0.0917305748766423	0.0	0.0749063670411985	0.08028900916529778	0.15862824530561287	0.10350542755515263	0.06389971719024688	0.08342966924209283	0.07702044917720445	0.03625570078218553	0.10714922673189126	0.05345518944756061	0.06765687759515897	0.05975169926480788	0.05108821346588654	0.06640858590627262	0.044015956546179846	0.07306244178903355	0.04682134345055693	0.13197788478687356	0.04531166399143927	0.16141653290529695	0.0348149408367914	0.02052989318906922	0.07020626925702478	0.0700665365684714	0.0	0.10992984657502994	0.08972779981895945	0.06379239752308968	0.06829245398139544	0.09254079721776351	0.09705416306539902	0.0736882196055367	0.20248498900184295	0.0	0.10787111348909102	0.06669515825253815	0.01337613697164259	0.0	0.0	0.2241840556447298	0.0	0.2194756554307116	0.07559305642583898	0.0	0.0	0.03260630094734523	0.062454806566507946	0.0850516524673828	0.06710705025311767	0.09170355237770968	0.18496522204387372	0.028223649010165865	0.051988585696450866	0.2524522917781345	0.0	0.11634638249806789	0.0	0.07569353315315239	0.07023252814530666	0.0012841091492776886	0.0	0.06336654104729336	0.03449597269821989	0.0	0.033235766216599	0.23622257891920814	0.0	0.4220744477566307	0.02297689685645752	0.0	0.21615837346174424	0.0	0.0	0.0	0.09961574006517827	0.0	0.09169048102938879	0.07330123060460139	0.0	0.11411755713521364	0.0	0.0791147055191999	0.0952486276294115
wf4su8ny_h4yj8bv7_AGTGATCGTATAGCTC-1	0.10624474508904685	0.0	0.1864633493846977	0.06660216803359792	0.08410603250790881	0.0665749445845754	0.055840790987781906	0.07353277840352371	0.0794170189791397	0.061840901637929546	0.056374706796403044	0.06435117824079696	0.05925204821481307	0.05092660148839924	0.0	0.06503254859996432	0.033860735305358096	0.06250762011569477	0.07229658203743017	0.058831662756491675	0.06333891641659106	0.05413943546616795	0.053619200489184435	0.05742536115569823	0.04712858926342072	0.05800077213149944	0.04502634890343495	0.056395098461418	0.020767486885869834	0.0399592298678721	0.053445494959248614	0.07010340064952032	0.055590202874250684	0.08672271041343599	0.09239167236523482	0.06131134782820176	0.11184162653825575	0.008064453594497561	0.08163049054642896	0.05882260542604837	0.7227005204533294	0.06364058366563946	0.0	0.06614959218098423	0.07274507133288811	0.16379079721776352	0.0	0.02524785194976867	0.09750668806848582	0.10293191376963244	0.08454379932553847	0.0409131442839308	0.08319675593478078	0.09242455676759735	0.05575318496666811	0.03565920750322601	0.0	0.0	0.06982250285699372	0.06679268395708372	0.0429907293753956	0.045050829320492244	0.030537225293779603	0.040112674283196426	0.0	0.051006157557290675	0.09927068633048575	0.21814874264312467	0.07169609416800428	0.0	0.0	0.0	0.0	0.0	0.0	0.0	0.02088049279060515	0.13743025300007644	0.07880123956609898	0.12448745006292693	0.06655965757089352	0.0	0.07415894966456764	0.10895471569628873	0.28602639557695736	0.1136989770945632	0.06109986740177263	0.06576872077604858	0.07780737802503788	0.1270350836963999	0.05816214833567181	0.061252087884783965	0.020886590174979687	0.10674408262788641	0.12253987534886411	0.07955281462082171	0.08326176088103665	0.3091373877890732	0.0	0.2658640984483681	0.102282860709827	0.0	0.06041276529338327	0.038032037308324045	0.0	0.1260424968290137	0.0433950043648447	0.29262871959501174	0.08749070296362188	0.05904609034625086	0.10227600115240565	0.03758694489031568	0.09042268592830391	0.0	0.1658640984483681	0.07963669266627725	0.07935288042575274	0.0	0.05227394328517924	0.09105033543235791	0.0	0.0	0.009425031896942009	0.0	0.0	0.08629323236064809	0.049535667288476276	0.06797789793699285	0.2949438202247191	0.09202782236490102	0.0	0.19998811010046966	0.07861986591307837	0.19070549568141865	0.09441482893550787	0.0	0.08059503710665147	0.049343808044822024	0.0	0.07187444266095952	0.03948872554536139	0.030243885284239772	0.03334621405782454	0.0722656587100226	0.0	0.03227204692145668	0.034465846263599074	0.044223940853154335	0.0	0.012016229712858926	0.025448100588550026	0.03049512664797706	0.0	0.054700904964853046	0.037122387768105516	0.0	0.1253657728419606	0.0874500708346373	0.05253107913721199	0.07021110829508227	0.07052300695559123	0.06608223237436721	0.060491792565726864	0.16198006460178746	0.0	0.09257277609337534	0.04346788981707408	0.22953451043338685	0.0	0.0	0.2180310326377742	0.0	0.0696629213483146	0.08559010938389656	0.0	0.0	0.10112359550561797	0.06052640415857942	0.005473926822241429	0.05831995719636169	0.07057736271219417	0.00599250936329588	0.033930800784733366	0.07735865881933297	0.0	0.03581237738541109	0.1186104175336385	0.0	0.07679513919001982	0.059173410154175723	0.005707151774567505	0.0	0.0544721369251169	0.025132676818070077	0.0	0.036005413401315585	0.1853932584269663	0.0	0.11144232974088512	0.01816449342014296	0.0	0.0	0.0	0.13723916532905298	0.0	0.13904697050764467	0.0	0.08146931507265973	0.0	0.0	0.0	0.0	0.0266648145861629	0.06300546701325256
wf4su8ny_h4yj8bv7_AGTGCCGAGCTGGCTC-1	0.14961209202782236	0.10492836335532965	0.0	0.052192587054831166	0.05572784366282785	0.07359741649468776	0.035270857611938114	0.0471847319736114	0.06035450607855374	0.054676278308028944	0.04758546920749205	0.0482711112975552	0.05409301905621447	0.02494649545211343	0.006896141727602402	0.032782682361334047	0.0	0.04483600503406255	0.050482691566417555	0.04831392722495161	0.05510968432316747	0.04061319727762369	0.12130245356569594	0.050084537185660784	0.018459069020866775	0.04599709089045024	0.050769974026648415	0.03540924454188362	0.033167303756901814	0.03555468881521596	0.05322647998154434	0.03742829768437294	0.05725668210460309	0.06838606705298764	0.06578770425432685	0.12383870810837103	0.06041733547351525	0.0	0.06317692610867809	0.04702853412264813	0.516805292086191	0.044662936883897615	0.1211342964151953	0.05350863220320292	0.06227922051294068	0.1431023720349563	0.04297084002140182	0.0	0.02435527019796683	0.09712091350549606	0.051601796535894674	0.06331371499910826	0.05284465846263599	0.05610697997765184	0.021560886729426056	0.0	0.0	0.06800428036383092	0.038006871699077	0.05144474012747224	0.03732029640820123	0.0008204030675940788	0.005172106295701802	0.038311172050647324	0.0	0.033544630954648096	0.07923341269242785	0.06578919208132691	0.10944112067707573	0.0	0.0	0.0	0.0	0.0	0.0	0.0	0.021758516140538614	0.12275471986547427	0.04723620068935953	0.10456594359784455	0.021776350989834135	0.06268592830390583	0.0580203317281969	0.06597623451556035	0.14740502942750133	0.07197578880361656	0.025484448786842535	0.05185521204084956	0.054007098456771964	0.0	0.037125206194920275	0.04285862667005325	0.034619424132532745	0.05936595604997907	0.01927609792778332	0.041311143026104585	0.05397924435681572	0.0	0.06960455275062016	0.2544676297485286	0.11632780453005172	0.11518764809294504	0.025046816479400748	0.03810505115642253	0.0	0.10040895434153861	0.0	0.26731695271021116	0.0702947057001393	0.04536967274871425	0.02716384738856649	0.08219636169074371	0.03997859818084537	0.0	0.05816708705954292	0.06517083004043112	0.07145894678749472	0.046638130907793826	0.08004280363830926	0.15500884882907354	0.062421972534332085	0.00397794682113197	0.023130427624809647	0.3895131086142322	0.1366506153023007	0.07012937125296675	0.04322213063786098	0.04479711420632044	0.3027354200107009	0.041376850365614413	0.048154093097913325	0.09030378693300041	0.06420233069415575	0.08986216209330174	0.06991243675441619	0.0	0.09353177144409607	0.04918720936808084	0.0	0.0774096155316059	0.023786818927579324	0.02142191475946817	0.027188236926064643	0.046445399471858335	0.041229975136121866	0.037216138055279	0.03175098587083606	0.020205262901892115	0.0	0.016207419297306937	0.042636436597110756	0.03679732132069936	0.004161464835622139	0.034814855814468366	0.01815602458989097	0.0	0.10693141911986377	0.06221144559866205	0.050697672733333574	0.061376287159847186	0.04668606206527555	0.04122216734576285	0.05315227557701183	0.0	0.0	0.09990488080375722	0.036555367268137295	0.2241840556447298	0.0	0.0	0.12070626003210273	0.0	0.12880328161227036	0.04970629722777773	0.006367041198501872	0.0	0.010449123469612564	0.04759240727930494	0.049841544223566694	0.07284849981479195	0.0251309240073285	0.02386302835741038	0.056848582129481004	0.009942928482254325	0.11423220973782772	0.05596575708935259	0.10217263143293105	0.12841091492776885	0.05955994523484895	0.04979248094845124	0.06292134831460675	0.0	0.04127919487286854	0.015044538920943415	0.0	0.045384445913196736	0.0	0.0	0.0	0.01950511299078399	0.0	0.0	0.08284287497770644	0.0	0.0	0.07608995249444687	0.0	0.04104227412301622	0.0	0.0	0.0	0.0	0.0669269868708071	0.04549922832679623
wf4su8ny_h4yj8bv7_AGTGCCGCATGGAAGC-1	0.10813651303217917	0.0	0.29574638844301765	0.08030079817058422	0.06643394785644158	0.06703355499503172	0.06964386493399884	0.09421379056828633	0.09944277563139009	0.07310562258006985	0.06889759865757045	0.09432550047359252	0.07396836173963511	0.052160854127146265	0.07050710421496938	0.058995452113429644	0.05997605034523173	0.06876392402958771	0.08098387959750772	0.07142044677331533	0.06521739130434782	0.06942632036107231	0.1232515478101353	0.07341680042803639	0.0	0.06803527775908856	0.06750892283383082	0.056626734004097665	0.028776621270539954	0.06046263932434257	0.07277916379108113	0.08639118045964139	0.10091230366046082	0.12918627744375222	0.11503620855901094	0.08774745853397539	0.1070733012306046	0.029466272749125704	0.10442744629178254	0.08108736949062689	0.6055255605817403	0.07832730242000883	0.09756554307116105	0.05620019686406169	0.08992108079186731	0.1349206349206349	0.059824772605671483	0.02650048783558367	0.07355805243445693	0.10878355039925229	0.1129329552962558	0.1135366506153023	0.12352792092591028	0.12567381152568036	0.05871401096120197	0.12919774651433608	0.04320492241840557	0.05061530230069556	0.09314452007166253	0.10519334384650765	0.05316533604702805	0.0	0.0	0.04855914031465053	0.0	0.10758948408919843	0.12398332381742382	0.3999143927233815	0.0748090860450411	0.0387239165329053	0.03455764328203191	0.06902086677367576	0.0	0.0	0.0	0.0	0.07771878558395412	0.34869678208362	0.10043488237960962	0.15126093192440043	0.12899460090471326	0.12139111824505083	0.0859744001317035	0.1368408390880301	0.21727305154271445	0.1448113796352264	0.12093888850117478	0.10044432037592761	0.09432431599617905	0.11182450508293205	0.07523452349157747	0.07514523182540118	0.014604759923111983	0.14340724590107984	0.18330368892166646	0.07361099377657628	0.10754708510608546	0.40336484156708874	0.1332749647356389	0.37720706260032105	0.21326021045122168	0.23274478330658105	0.09837312734082397	0.04625806949049185	0.07343499197431781	0.14517692045781933	0.15783841626538256	0.30793925175947645	0.0856130743249399	0.05323156549939398	0.16744454047824833	0.007022471910112359	0.16457998929909043	0.0	0.10502178399449667	0.07724289592138267	0.09938890633337212	0.037512633018250995	0.03884430176565008	0.1229575667777915	0.0	0.040570405006164656	0.0	0.1368824683431425	0.0	0.06427405303809798	0.06356427053056267	0.04173108170415683	0.3408239700374532	0.0	0.1694756554307116	0.14725640568337198	0.08433523312183495	0.28609646105633263	0.10683057479614974	0.0	0.12085790245538747	0.06061673778856569	0.01900685367780071	0.09369877788818398	0.062015917109411865	0.08948824030324268	0.08164397677506292	0.1010200383161601	0.04601391118245051	0.020297864558993843	0.0576580861225056	0.06572304100393989	0.3941501694310683	0.043048867487069736	0.1476725521669342	0.05580253123358803	0.0	0.05852463515433295	0.08861329976533483	0.0	0.13570817478876568	0.10294640964293286	0.05669187298527598	0.07978936104305707	0.1016690074906367	0.09386138206362925	0.07312866822687562	0.2010780175574183	0.0	0.0711313239403127	0.06560104822532206	0.1993044408774746	0.0	0.05252363117531657	0.26784376672017124	0.0	0.07512038523274478	0.09803921568627451	0.0	0.0	0.03886948037642023	0.06445977196764655	0.03179404864798123	0.09327626181558765	0.03719376753084618	0.03932584269662921	0.017701087925807026	0.0702247191011236	0.13456393793472446	0.08268236133404673	0.14265154667776392	0.0	0.09026866486485718	0.07260698138626152	0.0685214909934011	0.0	0.07528148044757717	0.03697055803797377	0.0	0.21669341894060995	0.12466559657570893	0.0	0.1953680348543912	0.05020409880907293	0.0	0.0	0.03286070982700196	0.12466559657570893	0.0	0.05510968432316747	0.0	0.0704918962039422	0.0	0.0	0.05916074294886494	0.0	0.06866588467712063	0.08927465527483222
wf4su8ny_h4yj8bv7_AGTGCCGGTTTACGAC-1	0.11230222426049072	0.08328874621009452	0.11690743713215623	0.0667194382755411	0.10790776439298311	0.08962011771000535	0.07678940951990051	0.11985541998453732	0.11163711774804944	0.09312859693432364	0.07338411626259908	0.10315043903903771	0.07427156732051038	0.018380028211488885	0.010582010582010581	0.10042134831460674	0.032586817498534995	0.07624952264068623	0.08038626831667789	0.0762642185160007	0.07789564286877428	0.06936794766561055	0.10177329358709776	0.0939111824505083	0.07597645799892991	0.07115464095885277	0.06585556739393905	0.06344530138720328	0.03430910184066677	0.06576892369184714	0.07648716848027291	0.15200268767031244	0.10769749823639468	0.17320510378975434	0.12066133910152417	0.10569580232501581	0.13071375066880686	0.051480680205643566	0.10853579190033621	0.09293838141379632	0.7307748431343937	0.08079248873204165	0.048796147672552165	0.053496379253305235	0.09791149195674333	0.19905921169966115	0.06413857677902622	0.021370345891165456	0.06613162118780096	0.09968100453095476	0.13602588852932598	0.08899589798466202	0.12706015976270263	0.18803754781741483	0.09663355168973146	0.15846788153463634	0.04967005528803282	0.15682182985553772	0.11665110001249061	0.12542533768879127	0.0667547918043622	0.09436418762261459	0.018389711273606404	0.05185425415891809	0.0	0.09575046929836493	0.12197959645361801	0.4125414660246121	0.07908944987596674	0.0	0.09253139458030403	0.10482775651314977	0.048227892474308594	0.0	0.0	0.0	0.07898094414948348	0.25001910876710237	0.11427055319471513	0.16640096174879282	0.1205165620895958	0.030069555912252542	0.1074058525743919	0.15621093149183038	0.44933416562630046	0.16392643616720973	0.14765626817409916	0.13623188405797101	0.10016947775639463	0.3032943514484445	0.0888782727650029	0.07309640623422539	0.026494659453460953	0.15841662676411922	0.2593669110523043	0.1742277040916899	0.13021991325933957	0.4735746982937994	0.06255168052920862	0.32231139646869983	0.0794988407347958	0.22601849728655507	0.06482131710362048	0.04568797736453887	0.09523809523809523	0.16487258060291768	0.15916194981836615	0.3563402889245586	0.12405269618196184	0.07691551741081665	0.11411285343869614	0.10660781166399144	0.09827715355805243	0.0	0.3185049300619124	0.08748566258101358	0.11100400442382335	0.018726591760299626	0.08523274478330659	0.10238918384985801	0.05974674514000357	0.0	0.0	0.12698412698412698	0.0	0.08377714669849501	0.0708605555796567	0.06866581355267733	0.30079588014981273	0.11729385886689257	0.05220037453183521	0.16776648237322395	0.09582188153920206	0.2118270529185457	0.11985380943066815	0.0	0.11099005591641092	0.10764419040659107	0.023771306275319117	0.11008348408027381	0.06742165334975982	0.0816660261192624	0.1121316608207994	0.0794283643141925	0.0	0.027693683076985595	0.05867269088242871	0.061899897854954034	0.15266630996968075	0.06963393971820939	0.15466158373461744	0.052279121144652135	0.030913738778907317	0.07440533846238999	0.069757941873192	0.0	0.1594153066462426	0.10917283314993724	0.060435983559731246	0.08950653788028123	0.11865034777956127	0.11445240153105321	0.09075249449638334	0.28018548243267344	0.0	0.12465568832610031	0.061939382494570865	0.3570090957731407	0.0	0.0	0.1092027822364901	0.0	0.1273764936686285	0.106934704423138	0.0	0.0	0.13829351965505304	0.0661929611297295	0.013252664938058196	0.1629419269868708	0.09895098659143603	0.0	0.024924201890494026	0.019038701622971287	0.08453718566078117	0.06434813625824862	0.15563011513386046	0.0	0.09679892099951613	0.0712487115077098	0.0	0.0	0.08230104450182614	0.05754631035529912	0.04146602461209203	0.1356497655241872	0.25708935259497057	0.0	0.05694412596499274	0.025402636752213825	0.023363652577135723	0.23078294988407347	0.1523096129837703	0.09363295880149813	0.0	0.13045381584707427	0.0	0.09797138958361848	0.0	0.06522690792353714	0.0	0.0	0.09201238836070297	0.11292478889577005
wf4su8ny_h4yj8bv7_AGTGCCGTCATTCTTG-1	0.15844034242910648	0.07734379644492004	0.135366506153023	0.0741734280290537	0.05615380219940054	0.09103894366735459	0.05333902582632766	0.07517061933149403	0.09866813338740449	0.07128570086163417	0.06610228425981031	0.08538354370850545	0.07298402788702774	0.03384770660051559	0.0	0.06165507401462458	0.03424291064740503	0.07823856176550902	0.06760702347871612	0.06336019787524015	0.049049712703840696	0.06258206547388036	0.048154093097913325	0.07673622257891921	0.06835205992509363	0.06016778641753411	0.053164232997933075	0.04430111315559383	0.02470586288494316	0.05381040721794686	0.07248876615397694	0.09912028568939987	0.07299792456881128	0.1250192707058066	0.1054249415121854	0.08536407412811907	0.09309791332263243	0.038748148665100304	0.09553837024706771	0.07497508847885098	0.6938080645945814	0.06396496663888905	0.03991439272338149	0.05255290211118327	0.08789293622804653	0.13244604958088105	0.13085205992509363	0.05482013029931074	0.01106474050294275	0.08675186757963034	0.09812826673703606	0.05673860055882528	0.09770493649854975	0.08975296913843119	0.07711162205544228	0.13719195543385893	0.02965043695380774	0.305350454788657	0.07887166924868057	0.10290356039912515	0.0540221082190679	0.0	0.0	0.05011569845329436	0.0	0.07756345730065022	0.14685741576624617	0.25104333868378814	0.0038425993482173256	0.0	0.04953891669027161	0.0	0.0	0.0	0.0	0.0	0.017217489127601487	0.2656118627226171	0.08535488558811959	0.14361941603088357	0.10080256821829855	0.0823542001070091	0.08602543523891838	0.12486870352038891	0.36108138636228526	0.1343445848269804	0.06566171168027543	0.09204410635773606	0.0819812930172363	0.10204081632653061	0.06912547559846906	0.0687354509962058	0.0	0.12062615378592359	0.20257978684944977	0.12703106079806256	0.0973642938466826	0.2786992449913798	0.0	0.3041733547351525	0.08837167825931871	0.13238553848505694	0.06860843588371678	0.050189719182899106	0.0	0.13309536905042524	0.10644589000591366	0.28373873317693543	0.08612492897809626	0.07766348915167993	0.13354735152487962	0.012306046013911182	0.09545211342964152	0.0	0.17885806007796376	0.08563345621380876	0.10319790314871702	0.0	0.09363295880149813	0.11147466765444293	0.03295880149812734	0.0	0.0	0.07722489744961655	0.0	0.09159704215883992	0.0627906236895001	0.057189457878113185	0.24093766720171214	0.004696510314487843	0.0	0.0	0.08691132352300135	0.2604652347830518	0.09863723813042484	0.0	0.12076919025163771	0.06990825927520912	0.01729980381665775	0.09556294427883513	0.05628638950915994	0.0690484982303308	0.05528307869131839	0.09208823072541811	0.030875271456897366	0.018530182660462847	0.04207736361294414	0.01491317671092952	0.0	0.041410290708043515	0.17442482611021937	0.04500792705628826	0.030854289281255574	0.05844161085588827	0.03707354544223396	0.0	0.13732200231943573	0.09445550709860652	0.07231689185680105	0.06810847343076794	0.08837546816479401	0.08279725892085443	0.08893395251573483	0.15314190595089472	0.0	0.11806670233636526	0.06115172266422832	0.0	0.0	0.0	0.16746923488496523	0.0	0.08232566434813626	0.06669184527743682	0.08453718566078117	0.0	0.0961508198785132	0.0633263262523758	0.0726427130921513	0.10381940157221056	0.05812539520404689	0.08041733547351525	0.14165329052969503	0.07726948457285536	0.19707508471553414	0.0472980203317282	0.13579132235499278	0.0	0.07495991898018152	0.06754067504400774	0.0	0.0	0.06721581524646986	0.03744595317629026	0.0	0.0	0.2324772605671482	0.0	0.13330275930596958	0.03132420750145785	0.04003923666845015	0.0	0.1244872480827537	0.0	0.0	0.14644032621560713	0.0	0.07879408767833121	0.0	0.03443747263971983	0.0	0.0	0.022399884759435322	0.07944793417676722
wf4su8ny_h4yj8bv7_AGTGTTGTCCACGGAC-1	0.08886532140946266	0.0	0.0	0.07465716777706927	0.0768127912231763	0.07406558128869525	0.0517796980779896	0.07279365689848918	0.09192218933163025	0.06730641997042867	0.06870275550630722	0.07640184491335134	0.06809863289374439	0.03710661997178851	0.025781265481640014	0.06331371499910826	0.025605747917144386	0.05370204113300666	0.07330914122324053	0.06531572853488239	0.0402796194198246	0.06360956014032886	0.09011694565466637	0.058482611021936866	0.1022382735865882	0.06187664798813288	0.05021128269039783	0.06316309752182594	0.062236269464347765	0.03969420734095731	0.06664641994872779	0.1454701556609056	0.10685573878875246	0.13393367249775553	0.10524420868108905	0.12118780096308186	0.10014767255216693	0.01817603771682912	0.08959397094020481	0.06424963553094673	0.9058806362177149	0.06803777508080057	0.032985553772070624	0.06992350074947211	0.08268088052082967	0.2134162653825575	0.02437800963081862	0.02160324804078935	0.06322097378277154	0.12349391470426885	0.08041621115050651	0.06527554842161584	0.08474181708954033	0.08925068154602665	0.05494338640406056	0.09394769143612501	0.05105225610843588	0.07742108079186731	0.06021964828682912	0.08330399969962358	0.055803844633983433	0.06930622436240413	0.02720805342528189	0.053045448760842884	0.0	0.07793526856562469	0.1107831413992337	0.2354414125200642	0.0	0.0	0.0	0.10449849775692473	0.0	0.0	0.0	0.0	0.03106007600389623	0.2585798364289536	0.08208819935306802	0.14115020841324175	0.08912884867941048	0.08592830390583199	0.08093180228011689	0.11323179300707391	0.31365554961060577	0.12139834886933444	0.055344639076930234	0.07927978225975295	0.07865504693553402	0.17564778720476956	0.06336840774083809	0.06325261682044496	0.07401462457642233	0.12325420080969547	0.24357583908145705	0.1419841739179409	0.0876083614287407	0.3884430176565008	0.0	0.4273408239700375	0.17620831103977172	0.15936711763357028	0.07803303905831996	0.04616052298943227	0.0	0.10870777162911995	0.10103911464053392	0.11375890027575421	0.09333644752992859	0.03918935150304102	0.11063094209161625	0.005082932049224184	0.14510433386837882	0.0	0.13636016204234502	0.08366998656659516	0.08398603758200432	0.0	0.04911717495987159	0.06176688480059266	0.0455502051007669	0.0	0.0	0.047173176386659535	0.0	0.09243390816424524	0.06302344077624976	0.059974406580319696	0.3330658105939005	0.0	0.027755484216158373	0.052434456928838954	0.08804468558583066	0.18553338938571684	0.10333156364712665	0.06290606130092487	0.08911279479481145	0.07303153288354713	0.013274223547096741	0.08651388145770168	0.03923008732495029	0.05511973212558748	0.06393298059964726	0.10599078341013825	0.028892455858747994	0.02591922845087402	0.044014426411430156	0.03382460236392821	0.0743713215623328	0.0309991974317817	0.01213884430176565	0.031025240832106674	0.0	0.055351838526964445	0.05088704324099914	0.0	0.13800533959092107	0.0954223325963839	0.04480251024497353	0.06777993673321882	0.08256286784376672	0.06518088652920113	0.07158888085639951	0.15672869230921666	0.0	0.09213681311059588	0.05118380882808475	0.0	0.0	0.0	0.1792402354200107	0.0	0.04155519885856965	0.09234827741106658	0.0	0.0	0.047272841720958046	0.0658900671829072	0.06758035971519118	0.07591472198213771	0.06373526598245699	0.0	0.016185125735687533	0.04373996789727127	0.0	0.0	0.13108861938449953	0.0	0.08834814068141762	0.07010707962907543	0.0	0.0	0.06083961430199828	0.0197695689268723	0.0	0.09618229314197589	0.29159978598180847	0.0	0.288542383245433	0.02613606988054659	0.03355924142440996	0.0	0.031166399143927232	0.0	0.0	0.12100134572044684	0.0	0.06458842283247823	0.11699661137863385	0.0	0.0	0.0	0.029710458081244596	0.06722614729338608
wf4su8ny_h4yj8bv7_AGTTCCCAGCAGCAGT-1	0.05643774363678056	0.0	0.0	0.033641900657446294	0.08035032492324955	0.08101161813039823	0.0604332646813792	0.0716372260835325	0.08834240320412107	0.0646925597994826	0.05876160167255835	0.07521988750061637	0.061273747325265464	0.02559098205165621	0.0	0.05571829855537721	0.04163163392697903	0.056205973364609814	0.0703462549693068	0.06748515920926719	0.04293739967897271	0.055019082687740334	0.06244745089046855	0.06617656500802568	0.11958266452648475	0.05918059547037546	0.04937857759504012	0.04694697829803338	0.016713276298588473	0.041563532900296525	0.06475575287453103	0.0828325058792788	0.08896749854310865	0.08558007091619736	0.0889677627945969	0.06712388734860646	0.12094168004280363	0.02800071339397182	0.08426195650498605	0.06893791018108099	0.7954180650809864	0.06013637756189531	0.04149277688603531	0.06564722123517903	0.07892140494350779	0.13554485464597824	0.06270064205457464	0.0402668932741636	0.16731942215088283	0.10958950498134114	0.10109383401421013	0.05025860531478509	0.09108914608618926	0.08342341752110154	0.04050800399115006	0.0956157743996475	0.0	0.0	0.07460808384740578	0.08832591779073151	0.04135586818997262	0.0	0.0	0.04505466084821813	0.0	0.04173354735152488	0.09404950427497746	0.3114606741573034	0.06425409796196313	0.0	0.0	0.0	0.02280400730613826	0.0	0.0	0.0	0.01960461511023309	0.32660704731330736	0.09451853105482115	0.1455390355971877	0.07742594484167518	0.035077581594435525	0.06987858583364201	0.1325578460409921	0.31433921883360083	0.13851048103851654	0.10563426152092494	0.07874241049619653	0.08495065536067949	0.3529007108461362	0.06310957254935468	0.06996876137408058	0.0	0.13597583561957363	0.14248116495307506	0.09720931542338994	0.08934744322593417	0.3319659948873432	0.07957585485675374	0.2831995719636169	0.09733369003031925	0.13498433081097608	0.0515232075976458	0.03584571064086299	0.0	0.1315949967635361	0.046267353777702684	0.2448450425978516	0.08441709031335776	0.023754927332088532	0.0892291229369881	0.12466559657570893	0.058640984483681116	0.08346709470304976	0.13292058396392264	0.0581334275798764	0.08392309105507895	0.0	0.0	0.06329999588426555	0.0	0.0	0.06404082808577191	0.0	0.0	0.09206897970942915	0.05851835784420054	0.06751065776074837	0.331661316211878	0.16812317935913443	0.05089620117710005	0.06604839189108852	0.07703716864747528	0.08665188922010753	0.08643106037320716	0.0	0.09105337425183731	0.05968584565460422	0.0	0.10717258189168302	0.051461108511566656	0.06246718764522215	0.06688563898301726	0.06444709090595281	0.0	0.006603409391064063	0.0388096228920199	0.02569191108516951	0.0	0.043728821116461564	0.17121455323702514	0.03928269386768843	0.03911776945484811	0.05986686131252191	0.05767834664286713	0.0	0.13424100947057657	0.09211678629475958	0.05835015163647827	0.072807486881999	0.09325140449438202	0.06710705025311767	0.060945151711941314	0.21167984463864614	0.0	0.08280324197927194	0.0496656379878977	0.2319422150882825	0.0	0.0	0.060353130016051366	0.0	0.03777421080791867	0.07390351441904647	0.0	0.0	0.06738425707361596	0.055914491225478015	0.0036424249907395976	0.11245558436569672	0.04056617539763607	0.001337613697164259	0.029784198323524167	0.05350454788657036	0.0	0.04180488674870697	0.1322181598398827	0.0	0.08627217370163798	0.06084731656051404	0.002603887997146424	0.0	0.05759444715844325	0.0378128931499718	0.0	0.11909482894281308	0.20411985018726592	0.0	0.0	0.019895876542764562	0.0	0.0	0.06442839308007847	0.0	0.0	0.043906156265706826	0.0	0.07466165631830643	0.0	0.0	0.0	0.0	0.025579289624233444	0.07064425935522105
wf4su8ny_h4yj8bv7_AGTTCCCGTACCTAAC-1	0.1627589237942368	0.09101718090482136	0.0	0.03596531732594531	0.09359659648740046	0.08033325689826493	0.06516011052720302	0.08323554690412743	0.09455411122956041	0.07516334228911249	0.06809207023720056	0.1006378595825762	0.07112477441938497	0.030941436840313245	0.0	0.07118780096308186	0.08140334785599633	0.07510587552484334	0.07841940086412721	0.06810381477676845	0.05664503221904297	0.0636830331083618	0.06195062294580753	0.07977742108079186	0.014446227929373997	0.06591712241648325	0.06145929249740127	0.058329744613658016	0.033239010882935356	0.048472453491880146	0.06890503218546773	0.12022347480931228	0.11832684122099422	0.15147228192362452	0.11191081812364033	0.06272192227248408	0.103482075976458	0.061274338753576664	0.10830872784680524	0.078475463992421	0.8121017559219806	0.06945897021455882	0.0	0.0557182475014193	0.08890285897841463	0.1586632780453005	0.06076110219368646	0.052233028042677744	0.11501337613697164	0.09661973166453326	0.09592723910580607	0.1792402354200107	0.10283761839054566	0.11701117043928326	0.07492444290197099	0.03348755232430051	0.0	0.10353130016051364	0.08456514971019924	0.09249540048623431	0.04825200991757502	0.004030675940788301	0.0	0.04614733045147712	0.0	0.10063389286394428	0.11979273271785149	0.3253932584269663	0.024320249039350164	0.0	0.045258552859345984	0.06066592583446516	0.029796498219590045	0.0	0.0	0.0	0.07007723861656447	0.3518306198884048	0.09732509580722379	0.15596424223805344	0.1253660197480422	0.003124665596575709	0.09463719800798452	0.15189310133130357	0.36406872361928544	0.14735919058444266	0.09888105706376346	0.0825156442645451	0.1054347734740699	0.2675227394328518	0.07121568172263508	0.06965425122581857	0.0426054733170838	0.14158026133909937	0.16700649284918948	0.17969080003379234	0.10842435362163969	0.38707567921051067	0.08371029719344326	0.35227394328517925	0.07927590511860175	0.20408163265306123	0.04653780988050651	0.04464884427840122	0.14272338148742644	0.1740020279346122	0.027315479710512236	0.2521710499238589	0.09166422334752942	0.06404712767932214	0.11343787298843479	0.0	0.07135366506153024	0.04372085913016892	0.1154169532981732	0.07101051601618553	0.10062148716293416	0.02933832709113608	0.018833600856072767	0.09237765979339013	0.011592652042090245	0.0	0.0	0.2610130194399857	0.0	0.06680111399212522	0.057751073706129884	0.06213801214577894	0.28364098448368114	0.09880506509719993	0.07647806313536651	0.13382081921407765	0.0902827170010379	0.08242248210145481	0.11004395238198729	0.0	0.10917422799590815	0.09480309891381418	0.005910978623659201	0.12755314360450798	0.04455092705020148	0.07219094843718993	0.07540673364643402	0.06147845147482697	0.015516318887105404	0.026284955740225262	0.046345837544339415	0.050196994017218735	0.14749420367397895	0.04178928125557339	0.09022204387372927	0.03667897024703321	0.019895765214117275	0.05640347964059704	0.05948329259439335	0.0	0.17493923024066182	0.1150068058457925	0.06009780583042561	0.09260041489491519	0.09841024612092028	0.0824721158990822	0.08023742132585086	0.20480351941026098	0.0	0.10600836256266968	0.05189030076844457	0.24612092027822366	0.0	0.0	0.1263777421080792	0.0	0.05625111467808097	0.1106900369953906	0.0	0.0	0.18399269820287667	0.0633993073511667	0.05128205128205128	0.14554608936631408	0.04384130226826856	0.0	0.0	0.06349206349206349	0.0	0.0	0.159718506628619	0.0	0.0917238084812054	0.0691946809829118	0.051578384162653826	0.0	0.06727397236373787	0.04458411059534655	0.09443552701979668	0.09187045604758758	0.12667201712145532	0.0	0.013070396698005044	0.02956276564406851	0.0	0.0	0.0325485999643303	0.0	0.0	0.11973669277040064	0.0	0.06440454415369493	0.0	0.0	0.0	0.0	0.05019652632012182	0.07307653958985463
wf4su8ny_h4yj8bv7_AGTTCCCGTGTTGACT-1	0.08017083237789498	0.0	0.1750936329588015	0.05944868327506468	0.06121855309157589	0.06662749369410685	0.05586277915814625	0.10110658917010391	0.10314964517823652	0.07536662121656684	0.06734035563956049	0.09174374044627356	0.06527416842222304	0.05211221362906756	0.016982739829181775	0.07374933119315141	0.029274631200794925	0.07229159676312599	0.06724816905135861	0.06619171409249522	0.05031172214855654	0.0595550242663634	0.04391194680119239	0.06632637774210808	0.07784911717495988	0.058022798704356934	0.06162481349909543	0.04587199363165381	0.03620106678139807	0.049449203182270494	0.0723268573037926	0.17245884504834075	0.12161890448586218	0.1477904435436334	0.10327093043550413	0.09484897125346564	0.11031781701444623	0.009188824528345779	0.09986387165954373	0.08211573671835501	0.7048494576584464	0.06621886902198533	0.04157303370786517	0.0780431222150066	0.08640825825122142	0.21771892277510255	0.0	0.01593176596481289	0.09671482075976458	0.14251173375053336	0.1193700352045375	0.06961536175019321	0.10529037950681948	0.0876783029958907	0.06272323688054025	0.12154974349290278	0.03531300160513644	0.2202247191011236	0.08482428323480666	0.10141282513399603	0.049367562255863646	0.04642411271624755	0.0	0.04874182208301005	0.0	0.0655340025936103	0.11640291438195065	0.29170679507758157	0.05608249428474148	0.0	0.03348755232430051	0.06292957978351237	0.0	0.0	0.0	0.0	0.031649997942132774	0.5951998777038905	0.09612307985223226	0.15124032994673176	0.0978257697358821	0.11240235420010701	0.0847676667901387	0.1424772211289065	0.3699244991379823	0.15321879320051981	0.0924116593388699	0.07207760485728243	0.08801189985965562	0.20950852251012764	0.07221340630157112	0.06702877520554446	0.020807324178110695	0.1417830365487258	0.16329009587436555	0.1388865421981921	0.11235660670771871	0.2835741037988229	0.10044262853251618	0.3735687533440342	0.13982521847690388	0.13383780478483528	0.06668561619404316	0.04225574239312525	0.0	0.1399985782008254	0.10974064374419194	0.3205745565296127	0.09882687551661705	0.07023290857273888	0.14069226653496317	0.019395398608881755	0.09395398608881755	0.0	0.3081097607582359	0.07639205907425678	0.09221300226387916	0.03962309018488794	0.1207597645799893	0.14514137547845413	0.0	0.0	0.05790838375108038	0.06696985910469057	0.0	0.09113607990012484	0.06911977788382283	0.0461014416640161	0.29363964686998395	0.010938707567921051	0.03497859818084537	0.31228821116461564	0.08169973409582372	0.26953552956763227	0.10049230393480932	0.0	0.11182450508293205	0.06776807735974631	0.06868964814390176	0.13203945748087	0.058515416614840304	0.0908723250865995	0.09497057249866239	0.08625450905262431	0.02757057879331508	0.03894995631590711	0.04830073519212096	0.06532418891969453	0.14294631710362046	0.03916978776529338	0.019529159978598182	0.04214777610935639	0.031746031746031744	0.06316246471467316	0.0560976313692058	0.0	0.14068817169256342	0.09885869583505794	0.07421068714091263	0.08960416021326725	0.10757156233279828	0.0941247890686093	0.07859961035619326	0.15865089273328975	0.0	0.14834631314032062	0.060311055232264404	0.2267255216693419	0.0	0.0	0.004975922953451044	0.0	0.031995719636169075	0.08670884083970667	0.0	0.0	0.1304252037893809	0.05668325531519552	0.09422974029715603	0.11360113045506304	0.01610000486404981	0.0	0.02603887997146424	0.05038344925985375	0.0	0.04965222043873729	0.14018067693161326	0.0	0.08078073040105663	0.05974825656790997	0.04333868378812199	0.0	0.06735539232791309	0.05384256648301592	0.0	0.06307241997922765	0.31540930979133225	0.0	0.0	0.039352895557920174	0.042298317579216455	0.0	0.04369538077403246	0.14165329052969503	0.0	0.08983899995135951	0.0	0.06640232378408495	0.0676832530765115	0.0	0.0	0.0	0.07645491212906944	0.07724666439167015
wf4su8ny_h4yj8bv7_AGTTCCCTCTTCCCGA-1	0.1147385920660399	0.11961238927531062	0.25494917067950773	0.037629088883514	0.06569631234188887	0.05385328288618818	0.07854296610645695	0.12919451454107095	0.1265002116707908	0.09635804706482488	0.0805648595737574	0.0947575110596918	0.0842430486473443	0.033124179191594924	0.0	0.08267121455323702	0.06257484267115086	0.0874612948503636	0.0699384985358164	0.07452879215329658	0.08187940540163305	0.08284618051001058	0.14782542230375295	0.07261209202782236	0.22610130194399858	0.06790832460280082	0.06000715866741221	0.032052160409244544	0.016112039626461034	0.055077181560432634	0.07789730047005482	0.14570657110505555	0.12428390808123149	0.18908416537439582	0.1172469668834507	0.08191059876453134	0.1032338148742643	0.05717232341560627	0.11337239385512378	0.11376490396179088	0.6622890218395836	0.11080785653075517	0.026056714820759764	0.07542507525353395	0.10679832397980106	0.14731585518102372	0.0	0.045063418625877316	0.20785446762974852	0.12960291498195067	0.10925245085881743	0.0899589798466203	0.12314775703303202	0.14489177158289748	0.09403062773849291	0.12935511283164952	0.01894952737649367	0.23884430176565008	0.08792642845025102	0.12007018951874067	0.07589602632563637	0.09750312109862672	0.025860531478509006	0.06341931007869685	0.0	0.11844455931296533	0.15460659793666354	0.2490529695024077	0.051899411449973246	0.0	0.04264627199194285	0.0	0.02499953875389753	0.0	0.0	0.0	0.04889492529941968	0.5760911106015439	0.09841722323443072	0.14331159824689288	0.14242424242424243	0.09857677902621723	0.10146108573074865	0.11865915236701753	0.35635515129897155	0.13316572373317753	0.11168958057087026	0.11407402237885872	0.09460836631846692	0.18520217075594284	0.09790938188902401	0.07301319633376015	0.03503557061609496	0.14213036438303636	0.12747097016759937	0.19568584382304074	0.10393939193222071	0.334343974793413	0.0748090860450411	0.3884430176565008	0.07691278758694489	0.22212030879767639	0.05950708935259497	0.05068095635290572	0.09062332798287855	0.1125653372844384	0.05668666047140323	0.32431987488167263	0.10163545015877433	0.08942903003898188	0.163378194838869	0.0	0.09866238630283575	0.0	0.2174577696247038	0.09474068292746779	0.10878916499968161	0.03302419594554426	0.07758159443552702	0.11855373091328147	0.04262528981630105	0.0	0.033707865168539325	0.17754592473693598	0.0	0.07526032020414043	0.08587942677830318	0.035264921481459564	0.18041064740502943	0.17430592711491588	0.0	0.1308483443314904	0.09366459435404707	0.18775000636958902	0.12832346552164864	0.0	0.11890484784470928	0.12332580789692327	0.044383296389716935	0.1063466585135927	0.07109589554964571	0.0620527157953966	0.06788141806868399	0.06176323374583614	0.01683819595253832	0.0705244122965642	0.07160196579672234	0.036830585145191885	0.11307294453361869	0.048700285357588725	0.00692215088282504	0.04152150167787303	0.0	0.09184735982730946	0.08438621847172362	0.0	0.12592634840966557	0.09962635149459402	0.08366517023021448	0.07386631372438587	0.10921348314606742	0.11687862699098654	0.11153145536454569	0.1003111190377108	0.0	0.13957751223668827	0.10191042709218519	0.18766720171214554	0.0	0.0	0.12712680577849117	0.0	0.09281255573390405	0.10108353862484729	0.0	0.0	0.12904038019702263	0.06420142783266285	0.03446927604230975	0.11803240454925848	0.08244564424339705	0.0	0.1007668985197075	0.07914214374888533	0.258159443552702	0.04180488674870697	0.13914031072270772	0.0	0.08697995972704624	0.08273354835914348	0.1371856607811664	0.0	0.08569596622234629	0.05372145821584024	0.0	0.0885342901205426	0.46562332798287853	0.0	0.3178934495146373	0.05224208102632544	0.0	0.0	0.0986713037274835	0.2712680577849117	0.0	0.08648280558392918	0.0	0.13173593915689552	0.11084358837167826	0.0	0.0	0.0	0.07058484586574475	0.12797978904322352
wf4su8ny_h4yj8bv7_AGTTCGATCAAACCCA-1	0.15139876175189176	0.2525414660246121	0.0	0.09043734470854681	0.07992956100297652	0.10476859283039058	0.07100224523650721	0.10617970987191613	0.10667924549683547	0.10040828380806634	0.07095966658404611	0.1258975995077876	0.07084798596974332	0.0482635342185904	0.0224917266115768	0.09708623149634385	0.12369741904252338	0.0762928502406697	0.08320676343510704	0.07461447033599733	0.07884360388024286	0.06742677382000385	0.1159519987770389	0.07121027287319422	0.06037096486534689	0.0669711940485001	0.06197671949429393	0.06078964882746741	0.01145659236705223	0.04707983511931847	0.07812929411310453	0.13806661938357784	0.10211871193764846	0.14299770565243808	0.12536945319496542	0.09625954569774794	0.15256072766185125	0.03910484565101077	0.1240201842053694	0.08848768659097492	0.6321319130307894	0.08666431768651554	0.0	0.058528257344622386	0.09340070708017481	0.1750936329588015	0.02417736757624398	0.04252037893809209	0.1723916532905297	0.14172609735118624	0.14103441685003051	0.06840259199809762	0.13392376071264303	0.12130609333085829	0.12282185877691496	0.13609039121266484	0.06567683253076512	0.25896201177100053	0.11532373980011297	0.11149244834933776	0.06213521613389426	0.06812912430889959	0.0	0.04519902733931873	0.0	0.14070335809052245	0.1306875513948887	0.3488282504012841	0.07033416022180067	0.0	0.07902936455481069	0.056591348726180185	0.029021604767439715	0.0	0.0	0.0	0.0744947935959172	0.3879844072460445	0.1181107752753163	0.1780901603136833	0.1420740308380758	0.11458533975387908	0.12048565666543194	0.1709608338821822	0.38660008322929673	0.1713958367971442	0.12098541419498918	0.09490776281201294	0.10507340767944333	0.14346862340441793	0.08589298051499426	0.07599362367769721	0.013970631948160037	0.158223889931207	0.18527034257371336	0.10523499760637549	0.14809573119079633	0.2033767314666191	0.10725229826353422	0.39454253611556983	0.08123773854110933	0.14041122066804249	0.08573825129302658	0.052632470484882045	0.10520331728196897	0.1664739754627395	0.026104587310974064	0.322550109066963	0.09556359504180147	0.05600506655310599	0.13278182491665638	0.0	0.1054039593365436	0.04509669036153787	0.037758923794236794	0.08539947608084913	0.10615712185056933	0.02945722608643957	0.14526484751203853	0.13204305058237642	0.08214731585518102	0.03059064368297392	0.0	0.23978954877831282	0.0	0.05781509377014995	0.07340766127282981	0.041872856427819405	0.19910379882289994	0.19148683193627014	0.0	0.1537958504250639	0.0943390569772855	0.1547810135290071	0.10955496014066418	0.0	0.11797059744896969	0.0898049911478248	0.06909730184208515	0.1064230935820021	0.07944734343009562	0.1311916442475075	0.1292877950181321	0.08667736757624397	0.15355805243445692	0.015509546159524825	0.046345837544339415	0.0409844836811129	0.0	0.09737827715355805	0.3279828785446763	0.06133051263274429	0.010740542575748569	0.06392928636003026	0.07803671610842108	0.0	0.17463612833486786	0.12200004374585677	0.07374448498551271	0.10066927618672149	0.12136302835741038	0.10795777256451414	0.09888028459518296	0.24297009690268118	0.0	0.10136139349622496	0.060117246188836265	0.30711610486891383	0.0	0.0	0.2377207062600321	0.051578384162653826	0.07936507936507936	0.09729673278913199	0.047405029427501334	0.0	0.0449438202247191	0.06087093762802474	0.019693789356710706	0.2076731009315279	0.06668612286589815	0.0328517924023542	0.11164615658997681	0.09042268592830391	0.0	0.08100588550026752	0.14815186374175138	0.0	0.09584659691645092	0.06886267065280587	0.029463171036204744	0.0	0.08168385209481936	0.04894581579974838	0.0	0.06162464985994398	0.1920813269127876	0.0	0.08147978292440572	0.042160381385226736	0.05510968432316747	0.0	0.15886392009987516	0.1920813269127876	0.0	0.060443925612464935	0.0	0.09120658976943273	0.0	0.0	0.0	0.16211878009630817	0.07633144009548504	0.0898623627102792
wf4su8ny_h4yj8bv7_AGTTCGATCATACAGC-1	0.08123136895207521	0.055288032816122705	0.294275013376137	0.05883301450486305	0.10555979782553361	0.06411946801192388	0.06282325664348136	0.09729586183529756	0.08179032207147592	0.05360235189883613	0.07305884749171475	0.08776512165844963	0.07965159352472742	0.04705968189114257	0.0	0.06482744783306581	0.009860123824810824	0.07625254549649903	0.07427998987440815	0.07151705631036065	0.060570637634633724	0.0700456569136936	0.014790185737216235	0.07854681647940075	0.1493668628500089	0.06758713712222425	0.06097524788740492	0.0539319317751765	0.02675227394328518	0.05869748928658936	0.0808492979028748	0.0939813605086665	0.07998759512392949	0.12320102293440705	0.09704446981380227	0.04258475606790214	0.08584269662921348	0.03331239677111685	0.08973846624699724	0.0872997874544107	0.9442093487037307	0.05900476569544416	0.005136436597110754	0.09207683416449176	0.08818035230987335	0.03580345996076333	0.11249331193151418	0.03696220061058131	0.07342964151952916	0.06106291186649599	0.09009663225576893	0.0673800606384876	0.07859911952165057	0.08368912037795322	0.06998250256677223	0.016775249425612943	0.07209737827715355	0.09481005885500267	0.06904323801321022	0.07949414735340223	0.060851806390471296	0.05257713572320314	0.0	0.05539773310398903	0.0	0.06822283283909641	0.11578527799023991	0.1297378277153558	0.16168101561359988	0.0	0.0	0.050911635181298105	0.0	0.0	0.027287319422150885	0.0	0.04075949019769245	0.3893602384774134	0.07903188794660945	0.13085346116254537	0.08515978403618853	0.17301230604601392	0.08451578384162654	0.1017690680612029	0.17638665953272695	0.11178410474667694	0.06816944657687207	0.08234117291274107	0.07979180848173142	0.24405717343117023	0.06470431975335246	0.06355141600847926	0.05534748231377445	0.10291644958677022	0.17656500802568217	0.15282588493706176	0.0921095143155944	0.17745675049045836	0.0	0.27137506688068486	0.06696985910469057	0.13399067492165406	0.04544821205635812	0.04960619250889601	0.06293472445157838	0.1407730845933093	0.09923685618540734	0.2395357451537227	0.11620674289822375	0.0843460979897577	0.11864839280569618	0.0	0.08804708400214019	0.0	0.22334326989222655	0.06341352470617495	0.07612504107992818	0.04113905237500743	0.16982343499197433	0.11127917026793431	0.005136436597110754	0.0	0.04296826768736881	0.09951845906902086	0.0	0.11819291819291819	0.05850563243821671	0.10108907644246536	0.11847913322632424	0.0917305748766423	0.08761369716425896	0.1475536531716307	0.09281117014574977	0.26747178272057887	0.1013724899691909	0.0	0.08425580163951242	0.07628965535241228	0.01253535121913934	0.09747169779272508	0.05857859541677279	0.06451442738829984	0.05593206904068327	0.11907350834498352	0.03849180121486797	0.026007273909421542	0.05595981213958742	0.02540006809669731	0.13081861958266452	0.024077046548956663	0.09075708935259497	0.04587830057720805	0.05691298575193706	0.06915232191287983	0.05945221111429326	0.0	0.1299171901692862	0.09076697423369037	0.04606101450903236	0.04797574460495809	0.08519562600321028	0.07570276165781784	0.05573969016374025	0.23373560826744347	0.0	0.05218675068862335	0.05689040844013537	0.21776350989834137	0.0	0.1543606206527555	0.10791867308721241	0.0	0.05821294810058855	0.08756291076185325	0.0	0.0	0.0885342901205426	0.07772307926508482	0.06303247314483269	0.10366849130894075	0.05656889926552848	0.0	0.048064918851435705	0.07379168896022828	0.16568574995541288	0.05603709648653469	0.11588812595366903	0.0	0.09347988555998031	0.0790741294930973	0.043303014089530946	0.06059390048154093	0.06705297531811943	0.03931318959408847	0.0	0.015547792150568092	0.2552166934189406	0.0	0.033554995031720554	0.04006228169843875	0.0	0.2040306759407883	0.0	0.026886035313001606	0.0	0.042560435818862784	0.0	0.09539294044128117	0.0	0.05535288681356097	0.0	0.0	0.08183623492612256	0.09921863699621816
wf4su8ny_h4yj8bv7_ATACCGACACCTGTCT-1	0.19614193992203624	0.24279174840972595	0.03451043338683788	0.033861782361089734	0.07798157989060138	0.044915157074065584	0.0865008514308191	0.1362521437794095	0.13174058145925763	0.09912340756849637	0.08424010508275533	0.12670789534304364	0.07962379639410101	0.08674424826110219	0.009947882607058638	0.07714241127162476	0.07052408978572702	0.12972787244354564	0.07556294838824741	0.07865434437134225	0.05666829506595017	0.08694196041204362	0.13850034395780783	0.06812841091492777	0.10250579632602104	0.0680745251070892	0.06621674627438653	0.05563983609338501	0.04430948795596079	0.06160190282840708	0.08274807664291246	0.13908693866885663	0.1301523686838222	0.16287147119369552	0.1335439180779564	0.0818376380174133	0.17131728196896737	0.04979024666372004	0.13674567945271232	0.14216600154132367	0.6325696775134977	0.1115218719258965	0.10615302300695559	0.05196067619946169	0.11371412852026729	0.24188514357053684	0.0	0.04996065842067164	0.1576457998929909	0.1659318257241739	0.1333255292089197	0.08901967778372273	0.1559009884261215	0.18320029991664938	0.09633349240090813	0.10826802631164825	0.0	0.24842161583734618	0.10856948973066892	0.13391742464776174	0.068980650937029	0.060781166399143924	0.012365495511562928	0.052977712824260136	0.0	0.12067089261909296	0.1658748711761305	0.3145211342964152	0.12121212121212122	0.0	0.03666635193403204	0.0	0.02765631630412723	0.0	0.0	0.0	0.04930649874470099	0.6785141022701215	0.11266717967567606	0.16695903296740586	0.18330171700958217	0.0988550026752274	0.12019261637239165	0.13343206039835254	0.4019529159978598	0.161393127902803	0.155046874636518	0.1070416637588108	0.10708921253070909	0.2980967667966063	0.1100669335266447	0.07799822582526911	0.03152805025464202	0.15699017343303448	0.22268014402845865	0.1361549942271409	0.13249624842595803	0.2630640271089709	0.17379249963519627	0.34933119315141786	0.069199215266631	0.18619582664526485	0.09329019529159979	0.058180354718797386	0.0020064205457463883	0.12332611209015704	0.10914927768860354	0.3418940609951846	0.11861444755311941	0.08009849204529323	0.21387002510598016	0.0955724986623863	0.1558908507223114	0.1215317587709241	0.030497592295345103	0.09661743266526279	0.12544730460775896	0.016616134593662683	0.0005350454788657035	0.10997242457916616	0.11567683253076512	0.0	0.014693171996542784	0.17281968967362227	0.0	0.056338917013074315	0.09550156898471505	0.04424111072482636	0.383794810058855	0.1468997086974615	0.12737426431246657	0.16592354794601985	0.09378120447216357	0.29282274707635864	0.12727665990874215	0.0	0.12428025294067094	0.1419784502820951	0.08071543224031186	0.14346225381538383	0.0966754129820592	0.10489905726493794	0.10562194082793333	0.12017811836586755	0.03292103358197211	0.05947809361264062	0.07038027861997899	0.050148353519140036	0.20429819868022114	0.04063001605136437	0.22662520064205458	0.07995601285095408	0.03786933000416146	0.09826905868895408	0.1401530540884357	0.0	0.14701094263063122	0.11635051872490923	0.0808353473024891	0.10361296499676156	0.1295244783306581	0.13514528542618431	0.12287360265317208	0.11901789429879317	0.0	0.11391514575035175	0.1065469357465044	0.2252541466024612	0.0	0.0	0.12621722846441946	0.0	0.2735509184947387	0.11237242598775976	0.08394863563402889	0.0	0.08315236206842287	0.06131374932559644	0.049141869366588466	0.16864221920401695	0.10172349498192194	0.0	0.05965757089352595	0.14209916176208312	0.2741216336721955	0.10390583199571964	0.15369924499137982	0.0	0.08878935178932193	0.08074324971106536	0.05996076333154985	0.0	0.11741195012445622	0.07414175813052218	0.0	0.13612186447612754	0.4360620652755484	0.0	0.1076205763204158	0.06315640762049043	0.0	0.0017834849295523454	0.10018726591760299	0.22752808988764045	0.0	0.12651393550269954	0.0	0.13710436704949377	0.0	0.010214504596527068	0.04486738515630972	0.0	0.10632485492036053	0.14583921391848492
wf4su8ny_h4yj8bv7_ATACCGACAGAACCGA-1	0.10921615837346174	0.0	0.34376672017121457	0.042407851242698094	0.07202854961118298	0.07999407628219828	0.06737175399634997	0.12033552191789602	0.10598150086327686	0.09394171264414106	0.07526954407144426	0.09805830744581652	0.07395436460293672	0.033762585728877866	0.012999623486514872	0.07261681826288569	0.0749063670411985	0.09498014487540292	0.06286065229523004	0.06745029705216826	0.06446716449159048	0.07260098363626283	0.12332798287854467	0.058302835741037985	0.07878544676297486	0.06581299679933872	0.05396355570639449	0.05206579754401075	0.04161771276331684	0.05306617729173647	0.06963118851154501	0.12582278796023244	0.10845746729236316	0.13990078987222387	0.10385032460379454	0.13064837783938907	0.10457784911717496	0.026248245593629083	0.09963708283516856	0.10400793241737474	0.6603434019164356	0.09045624278760558	0.07530765115034778	0.06413602408113087	0.09452571830831898	0.2525191724629927	0.03889111824505083	0.02505901236899254	0.045371856607811664	0.11264400512018205	0.118319785241078	0.09218239105879555	0.09385917978466767	0.08962557735774888	0.07515581391985886	0.10659994334812577	0.02470126627429998	0.135741037988229	0.06426884264256538	0.10365332807674617	0.07147053577985502	0.05810593900481541	0.0	0.05292708192216799	0.0	0.09565524934026172	0.11554109616095892	0.13466024612092029	0.0	0.0	0.0	0.0	0.021014372428552978	0.0	0.0	0.0	0.02056495314922281	0.4663303523656654	0.08663682047240902	0.1404885213657657	0.09931903302689819	0.09363295880149813	0.08013170350249002	0.1099722223317729	0.33321443433802983	0.13192781599407877	0.08708446739712006	0.07728150371042408	0.08899403046117559	0.2047695482687457	0.08326754978726256	0.0709294574976339	0.03634345956443335	0.1138482418285104	0.1238268766358654	0.12404607023175918	0.10090869415784798	0.20718149931633079	0.0	0.47105403959336545	0.14143035491350098	0.13330275930596958	0.05090734795790976	0.052039013927537556	0.0	0.1575877306214385	0.15079834417504434	0.2333209861299749	0.09860242145350157	0.08001659732914032	0.13066633740791045	0.0030765115034777956	0.07828785446762974	0.0	0.15684476037606054	0.0789085726721022	0.0807179417364019	0.036175019321086736	0.12359550561797752	0.12921348314606743	0.030176565008025683	0.0	0.0	0.0	0.0	0.07760354501927536	0.07406880395644441	0.05841735026739946	0.22909978598180844	0.15064502704952143	0.04738496522204387	0.1301943998573212	0.08602184949900872	0.1533032688730923	0.10898162320586419	0.0	0.09449651665987464	0.09436592760791171	0.0	0.104378455502051	0.08508012848988843	0.07158305639077914	0.056432435645918794	0.06064136419337579	0.0	0.05123568414707655	0.05171809048213542	0.06096600029184299	0.0	0.033228553593722135	0.09222846441947566	0.043262248719712605	0.031785664744466244	0.07270737624767071	0.0798549826942759	0.0	0.13062442794947215	0.09526732924814332	0.06267520323877643	0.06327241324284494	0.09568218298555377	0.10109066962999547	0.08763513982657992	0.17474189009769533	0.0	0.10348175891247052	0.06584372365149489	0.2232477260567148	0.0	0.0	0.09234884965222044	0.0	0.12059925093632959	0.11570430010615074	0.0	0.041344423366895276	0.18953199257230982	0.061941476322558545	0.055953409885994156	0.1170034709360552	0.05133193897238841	0.0	0.042134831460674156	0.07780453005172107	0.0	0.027715355805243445	0.1462011771000535	0.0	0.08214251355740791	0.07669413434981898	0.03834492598537542	0.0	0.07569003419638495	0.05567545876534641	0.0	0.1416611588455607	0.20906902086677367	0.0	0.2347320950852251	0.02640359261997944	0.02184769038701623	0.2842874977706438	0.030185482432673445	0.35821294810058857	0.0	0.07372278158795013	0.0	0.09716259990626334	0.0	0.0	0.0	0.0	0.09239309379758819	0.10457119826313846
wf4su8ny_h4yj8bv7_ATACCTTAGCCACCGT-1	0.12242031644118322	0.0	0.0	0.07410746351796067	0.07421548307334279	0.09066154551708323	0.07536323235876877	0.12230694865787309	0.11326168094938599	0.09511152533986894	0.07177252923641367	0.13508095230735603	0.07415170451610716	0.04369132739919257	0.01579374987614688	0.08562288211164616	0.06247292924660501	0.08217230479656684	0.08405535707094243	0.07690798665429356	0.07300462930653454	0.07212633924768189	0.05885500267522739	0.0593151417870519	0.11588193329766364	0.06598240116877001	0.06734803827476116	0.062331167051638416	0.02695084752307039	0.05091266090951064	0.08007122691541577	0.06048502494805082	0.09158819900965467	0.11808635089914846	0.11450974669745324	0.11374580475704071	0.1547394328517924	0.03833717170307302	0.11999578348933322	0.09369922590209159	0.784765796001751	0.08132380567098493	0.059951845906902085	0.07379543291714147	0.09616502735761737	0.12796504369538078	0.08433654360620653	0.02516602146476568	0.19379347244515785	0.14134682460667383	0.1424219637161124	0.14670947030497591	0.14909934011057607	0.14224202254470542	0.12143724784174223	0.020614987568060933	0.02086677367576244	0.11187800963081862	0.1142704272720324	0.11210845465724235	0.0562374762639138	0.017067950775815945	0.0	0.053537389552792296	0.0	0.10220275503078778	0.13141291506422342	0.43948635634028893	0.07091784619874507	0.0	0.04072640292071885	0.05247561427336708	0.0	0.0	0.0	0.15527019796682717	0.11551494697562113	0.25170068027210885	0.11483733118962558	0.16274895823676155	0.11808940123546866	0.1124665596575709	0.1114096390500885	0.17735837398758747	0.40868557160691993	0.1726301188650406	0.13917463419173237	0.11378091050782795	0.11018183142425744	0.27661851257356873	0.08583942222969769	0.0738205651232394	0.02986346432039316	0.1736428365641849	0.17377409512240974	0.12796035031398723	0.14400745383852814	0.3228702217466262	0.004037161340532127	0.41460674157303373	0.08507223113964688	0.2612550638232821	0.07861267166042447	0.047982364527185684	0.06754949170679508	0.18458694863189246	0.04629551406606404	0.29382228258632753	0.09463679025720283	0.05879494655004859	0.1194386138206363	0.11837881219903691	0.14529695024077047	0.08897041962852557	0.08606588702896889	0.09051267828713452	0.10129340474104458	0.01655668509601094	0.14055644729802033	0.10833642013417294	0.0	0.0	0.04436761740132527	0.11539147494203673	0.0	0.08734686038056824	0.07316472170404754	0.05371536073653818	0.26220572498662387	0.1706200582605077	0.07463884430176565	0.2114618631472564	0.09421472189866287	0.222375092359041	0.11422858757307718	0.0	0.10263863361028175	0.11032594274578379	0.05694412596499274	0.12188420936414515	0.05068519385033337	0.12132219032044954	0.1536719973049561	0.11280829838278189	0.09136688383218455	0.024842364765562036	0.052325466183144084	0.060421226713361545	0.15667915106117353	0.12489967897271267	0.17810326377742108	0.036738145783866284	0.0	0.06673193299016623	0.0863177104493716	0.0	0.17588058436743773	0.1238689172227438	0.0587438871355984	0.11495405179615706	0.12052902621722847	0.09896592171873071	0.09721796772572996	0.2061708578562511	0.0	0.1144303747300002	0.07157599882058087	0.2304708400214018	0.0	0.0	0.06773675762439807	0.0	0.10123060460139112	0.10648692572023702	0.0222043873729267	0.0	0.12985868504705253	0.06545732956338945	0.020846195003498373	0.2042776200079571	0.026946835935599982	0.0	0.06469591581951133	0.07539682539682539	0.21062957018013198	0.020973782771535582	0.14585934248855598	0.0	0.09839031401814416	0.07318510256045964	0.01244872480827537	0.0	0.08410973084886128	0.04522761123884719	0.0	0.06880055392943694	0.2144194756554307	0.0	0.14920125353512192	0.042776585447965323	0.044735746982937995	0.052969502407704656	0.10856964508649902	0.010968432316746924	0.0	0.0700747442320476	0.0	0.09453437909147343	0.0	0.10263145094605769	0.0	0.0	0.06445754619911924	0.09349954851149224
wf4su8ny_h4yj8bv7_ATACCTTAGCCAGTAG-1	0.08471871894825346	0.060460139111824504	0.0	0.04881373820884364	0.10864539990753583	0.07468661621952152	0.06973670387553718	0.07787855121719577	0.09419390663334977	0.0733089015075242	0.0671693708333499	0.07616192080590949	0.0795335050052578	0.04674959871589085	0.032300893724114696	0.08575441412520064	0.062421972534332085	0.0698531597408002	0.07985481857355725	0.06615035221119141	0.08171074976155582	0.061776567351948586	0.12355728808377284	0.09065382557517389	0.09412341715712502	0.07677742428465702	0.07652448551714418	0.07178907463231936	0.020160734280970583	0.0664048110756081	0.08395898611964188	0.15496410218124354	0.09784175603970924	0.12974399434121392	0.09612936083524319	0.05739578773286638	0.09358159443552702	0.05336497080512713	0.08867553124731652	0.07680455132264224	0.8640011673719539	0.057686105409552144	0.08962011771000535	0.0724598613782935	0.08560361526715173	0.13496522204387373	0.038055109684323164	0.04090894784880244	0.08481540930979133	0.11857691448076885	0.08132096048930537	0.027881814398668332	0.07083251199158946	0.08125047771917755	0.04635735253712782	0.0	0.0	0.1283574103798823	0.06790789760683665	0.08022044812405546	0.057389747409575566	0.036561441055823075	0.023601450567742703	0.055255419217027306	0.0	0.07601273226868352	0.13672027894183086	0.21737827715355806	0.025098497008609368	0.0	0.0	0.0	0.0	0.0	0.0	0.0	0.016380623122196156	0.18298555377207062	0.0792064167848556	0.12634102211258738	0.10806945863125639	0.11905831995719636	0.08393793472445157	0.1115083418454205	0.27160989239640926	0.11694809644492579	0.0668411380184707	0.08964803312629399	0.08556693811120542	0.11090728426201941	0.05988908956826111	0.060198580718404025	0.05405940986465331	0.1026956052990583	0.10291672089424898	0.14316690602911775	0.09292937767660732	0.1622376790916117	0.0	0.265382557517389	0.07856251114678081	0.12382481082320569	0.05893303014089531	0.04925747837037764	0.0	0.1407730845933093	0.08600152065557151	0.12985142198625343	0.1002862410487554	0.050408927615990216	0.12338971889533687	0.0	0.09275548421615837	0.0	0.1848199954138959	0.09765479912887397	0.10341382437479826	0.02898163010522561	0.07929373996789728	0.07997900975429065	0.09705724986623863	0.0	0.10458081244598098	0.02113429641519529	0.11899411449973248	0.12436103222620076	0.048777637991121135	0.08919725918638569	0.3302233814874264	0.0881636050175376	0.043372124130551096	0.3330360858450746	0.08798656445440352	0.22372544523427348	0.10715656962369847	0.0	0.10911046609946301	0.09196474789788027	0.02048459833371551	0.1135273085513856	0.05510573564804669	0.055401070593347854	0.04645978241483859	0.11213517665130568	0.07333270386806408	0.05230577510480796	0.04657075481045519	0.04771632861520502	0.0	0.03020777599429285	0.002140181915462814	0.06806666124224246	0.022888056595921764	0.07081453755465766	0.061750020535977924	0.0	0.1448533785270225	0.09942024120792406	0.05524616319249439	0.05865037124646823	0.07964185393258427	0.0591091492776886	0.07844951171994657	0.16677565741236153	0.0	0.12614192576739394	0.04719333031852599	0.22819689673622257	0.0	0.14740502942750133	0.09839486356340289	0.0	0.09509541644373105	0.07018537752179524	0.0	0.0	0.05913826204639159	0.07997855340716513	0.08622463678643454	0.1355997311053491	0.0811972047927104	0.06880684858212949	0.03433208489388265	0.06375958623149634	0.0	0.0	0.1328200860036066	0.0	0.09109421776493164	0.07105172207057563	0.08521490993401105	0.20987158908507222	0.06525664735850373	0.03269019420704814	0.0	0.027476159002927013	0.31340288924558585	0.0	0.0	0.03261973896994728	0.013822008204030676	0.0	0.0	0.18860353130016053	0.0	0.12095270522236815	0.11342964151952915	0.0712108203615912	0.0	0.0	0.0	0.0	0.06753920237066305	0.07259907118351779
wf4su8ny_h4yj8bv7_ATACCTTGTCACAGTT-1	0.10975120385232745	0.0962487366981749	0.0	0.009520877767760944	0.06713002644059697	0.07051612779943438	0.06276401073999965	0.0831138861962191	0.09820917607043497	0.04894803155042372	0.06495708369728355	0.082873908106123	0.060320167744840475	0.06830341942701493	0.0006737609733864416	0.05099652220438737	0.047542612550638234	0.07922602799769053	0.05807688545999528	0.05517024993507662	0.0686835554935213	0.07001771014057678	0.12730260643583277	0.05369716425896201	0.10295166755840914	0.05059263495480948	0.04661525779084636	0.03431631627712746	0.03154561952198927	0.04471213386471183	0.060275517597285645	0.020941431184441375	0.06733053201241851	0.12554071333351471	0.0902152485100271	0.11948538353032735	0.09995505617977528	0.0	0.09495130645775673	0.09422789010460385	0.48397295588306827	0.08275183646126762	0.1149812734082397	0.03504752102401987	0.08441953423705248	0.11597110754414125	0.056079454253611556	0.03545148396437227	0.07366506153023007	0.08507223113964688	0.10183191900112498	0.05639379347244516	0.09902096064130364	0.10288160207903387	0.07233236446719593	0.07550435904698959	0.10339753879079722	0.0909577314071696	0.05937699826436467	0.0980793509992209	0.05567270603622223	0.031228821116461566	0.031765848245248994	0.05289766126284417	0.0	0.0723807710096036	0.09297223149873779	0.22987693953986088	0.08001361933946204	0.0	0.0	0.06926781084084455	0.0	0.0	0.0	0.0	0.022417033652988708	0.661774822288466	0.08278073213378546	0.12248118100231045	0.07890461598326767	0.11610486891385768	0.07049429970778286	0.09564956755967992	0.22094405802270972	0.12482201839044024	0.08544443669016215	0.09120897015376742	0.06800568100644576	0.10471604372085913	0.0762338601928134	0.05735344219864996	0.0	0.12115015705040369	0.1297846803464781	0.06516290726817042	0.08654268625212785	0.27239759824029486	0.06566467240624543	0.24772605671482076	0.15101658640984483	0.09248643277535733	0.059760678616015694	0.036269775070618994	0.0	0.09552993822656744	0.1142462898820084	0.30579906984401367	0.07750125478931963	0.07289721667158035	0.11768531094373791	0.047619047619047616	0.05468164794007491	0.0	0.038446839409921274	0.0655586152957558	0.08061254290061988	0.0	0.0	0.07760217310779109	0.04408774745853398	0.0	0.07400090546157961	0.1952024255395042	0.0	0.07362774553785789	0.06540656226049485	0.029499005111286995	0.2225789192081327	0.12841091492776885	0.08122659176029963	0.0	0.07377889066256435	0.1737878672068078	0.09196728046835626	0.0	0.10972313475660975	0.09978815679007512	0.0412494585849321	0.0911573118635719	0.051332776570141306	0.06091731412193511	0.08035590432594178	0.0611160013117244	0.0	0.08041936729178942	0.06153518419436022	0.06957536845177295	0.24995541287676118	0.033797039415016945	0.23010299625468164	0.05951086487512729	0.0	0.07053317743215069	0.07338115441057304	0.0	0.10227733824380149	0.08337371412419112	0.06118601345222696	0.056084030300470274	0.09548822899946495	0.08795736099106885	0.07793080350761113	0.21849672036937953	0.0	0.09513901274200899	0.07320432608288732	0.41452648475120385	0.0	0.0	0.018566078116639913	0.0	0.012341715712502229	0.0699478974429404	0.06976993044408775	0.0	0.09158719667642339	0.04761165996180805	0.0069761698975182125	0.1118176455255107	0.08001361933946204	0.009951845906902087	0.23889780631353666	0.07619939361512396	0.09283039058319957	0.03891564116283217	0.1108745516517052	0.0	0.06699608217805687	0.054503601732700954	0.06445514535402176	0.0	0.05573923511759369	0.047447326941708966	0.0	0.12523211531803732	0.0	0.0	0.10402812810517466	0.04888151447929254	0.0640271089709292	0.0	0.07374710183698947	0.0	0.0	0.11333236052337176	0.0	0.10317114680846064	0.0	0.07018823872756456	0.0	0.0	0.10592871547927728	0.1046673941038269
wf4su8ny_h4yj8bv7_ATACCTTGTGCTTCAA-1	0.06472139417564779	0.08596397360442304	0.13911182450508294	0.060496786062431744	0.13441069675388428	0.07879022395475044	0.055840790987781906	0.10275489553531365	0.09253291824812673	0.06453722401529578	0.06739761566768683	0.08760026583002334	0.06707920762800579	0.02835741037988229	0.0	0.08029472088460853	0.0	0.07929253082557215	0.08234522515058941	0.06394162774956799	0.041349710377556005	0.062429485107750586	0.06367041198501873	0.08864633493846977	0.029293739967897272	0.055113288671453244	0.04581593508238495	0.0664500384971747	0.02001732002890349	0.05039761713078945	0.06036247465510008	0.0834546517849366	0.08627523148384811	0.14314280273145252	0.10144309681652709	0.18952770076365583	0.08266238630283575	0.032505951411667094	0.09786213000944587	0.08090427594602422	0.8409455712826499	0.07232994595481382	0.022926698769395397	0.04803973223220157	0.08703081002761147	0.1808676654182272	0.03598180845371857	0.03284549774966166	0.0558159443552702	0.11235955056179775	0.09366139755995452	0.07293264371916057	0.08887574742098693	0.10461049053115093	0.0471165386895724	0.044975293488181786	0.0	0.08443017656500802	0.0790916531041027	0.09272713619254128	0.05579859909007298	0.05154271446406278	0.03311337019202188	0.04740489258722541	0.0	0.06280889807837056	0.10831259583239072	0.28627073301230604	0.004961330804027433	0.0	0.03525005507821106	0.0	0.0215678677515175	0.0	0.0	0.0	0.03855071270801608	0.26003210272873195	0.08832481403423409	0.1379744741496685	0.0934432608589912	0.03325842696629214	0.08319874881672634	0.11256134289842155	0.2518132096783782	0.12534359709055426	0.0869751320166562	0.08881289692232536	0.08301440700993616	0.22387831537109226	0.07132817203422787	0.06355199789589511	0.0	0.11720206348871737	0.12371119112692146	0.04928050463236743	0.09904891434341383	0.28113667439510137	0.0	0.35767790262172283	0.08614232209737828	0.12168462890774287	0.06779750757981096	0.04236847577458931	0.0749063670411985	0.10228348430595621	0.04705584185182056	0.2737786558011277	0.10007006942339325	0.0335440757362335	0.11262295756677779	0.013911182450508293	0.12100588550026753	0.0	0.1315447527325537	0.09072702372362201	0.09171748134843172	0.037542357767076866	0.057570893525949705	0.06589290858953781	0.0	0.0	0.0	0.06028179061886927	0.0	0.07172902004362679	0.06434399086084479	0.06217129838524754	0.23314606741573032	0.006063848760477974	0.04450909577314072	0.38915641162832176	0.08729518048910404	0.08621875716578767	0.10447668516040498	0.0	0.09883787013087822	0.08260145201773045	0.03684170297332416	0.09461175231640721	0.057816501118462225	0.06093489777617013	0.07390563383072746	0.09962201625847875	0.0	0.06862127584642162	0.05713691219309197	0.036256627267863224	0.15462814339218833	0.010667469234884965	0.053738630283574104	0.06368027457449091	0.028099795890058062	0.053941578568661094	0.06028697086555262	0.0	0.12099795487692595	0.09578029148200867	0.03872255778310005	0.07353026761660707	0.09132055912252542	0.08706218874758201	0.0766973398845772	0.18417454372510553	0.0	0.06970453599667083	0.057499167615005786	0.235553772070626	0.0	0.0	0.07982878544676297	0.15420010700909578	0.0662386302835741	0.08266166527898187	0.055537720706260035	0.0	0.0	0.06420008462225565	0.06531670576614397	0.11094648173299859	0.07709518945474002	0.0	0.022382735865881933	0.07838416265382557	0.0	0.0259318708756911	0.12836756633573113	0.0	0.08426587163363271	0.0681699328623724	0.031210986267166042	0.0	0.05776310279852048	0.03503644093531734	0.0	0.056242721807824254	0.0	0.0	0.17641213788886342	0.029307266398542753	0.0	0.0	0.05087390761548065	0.0	0.0	0.11206770757332556	0.0	0.07744195724336828	0.0	0.0	0.0	0.0	0.06434436350166688	0.0915103308715624
wf4su8ny_h4yj8bv7_ATACTTCCATCTCAAG-1	0.12560192616372393	0.07793829142143749	0.16920813269127877	0.038581909599302244	0.08528521040793322	0.08421711381181686	0.07146949385674951	0.0938435757259416	0.09295423620841357	0.0754318238914107	0.06470144594825655	0.10089323892393302	0.07067134604746488	0.02948830196021207	0.0	0.07463215623327983	0.09554383551173279	0.09250543358332351	0.0774917010419004	0.06978192538966585	0.05403959336543606	0.06406234294026197	0.13139188259573492	0.07445264847512038	0.07504012841091492	0.06440289565331617	0.060132342618273334	0.03949875373553093	0.02298489186013801	0.05490383349251353	0.07816985244230902	0.07249244092724626	0.07933327199053958	0.10157248959381887	0.10905819597161302	0.1409358431830342	0.0912744783306581	0.022448647265452346	0.09624185596928002	0.08003200455524959	0.7509606498370544	0.06621327621210173	0.13400214018191547	0.042881240325274975	0.0886062895181857	0.19992866060281791	0.036115569823434994	0.03433103578510056	0.05887640449438202	0.0986244590283845	0.10068047996687876	0.040865584685809406	0.11535392789088827	0.09677771590177002	0.056779893858545545	0.1612375287193529	0.029516675584091316	0.2084537185660781	0.08045816298566563	0.11135458027090198	0.06189741814328728	0.0	0.0	0.04923513127771871	0.0	0.07419448449728397	0.09050527684114895	0.36034242910647407	0.15491998638066054	0.0	0.052434456928838954	0.05017080297979174	0.03073744026862973	0.0	0.0	0.0	0.05623465174026972	0.4498968126576473	0.09715262370612869	0.1570258500285095	0.11224281336640887	0.05348314606741573	0.06768901510474544	0.1279784088772853	0.330851316806373	0.1363324885519432	0.0862470049084607	0.08439528229464723	0.0861720157208127	0.1026522968738057	0.07266641266784209	0.0714231889699749	0.04266492281473555	0.15450065600791826	0.1743669833557474	0.05105460279913266	0.10037732849658108	0.45413471256167887	0.0	0.250936329588015	0.08770287141073659	0.13016892150118475	0.07539682539682539	0.04246018116780101	0.11142322097378277	0.12267881930803279	0.034862436991354794	0.14684940527637158	0.08577375361735469	0.053149670783241065	0.10569206074824053	0.011971642589620118	0.1619903691813804	0.0	0.11197737521975082	0.0712363150256151	0.08718899109160257	0.0	0.12011771000535046	0.06712762892538174	0.03495630461922597	0.0	0.0	0.2829498840734796	0.0	0.07214882495781372	0.058334128671207325	0.04207257386463103	0.3028357410379882	0.1878604125795137	0.0	0.06848582129481005	0.08223220458785405	0.16591505516064103	0.09532399228789379	0.0	0.10576989717701134	0.08117031411084576	0.05177201966929094	0.11070770380561713	0.07345325459675142	0.04742311547185736	0.043229693042427124	0.04990593555290909	0.0	0.04849950220452283	0.05969918554188217	0.06572304100393989	0.1466916354556804	0.06256688068485822	0.110553772070626	0.051270671371121845	0.018647325763430634	0.07360622958985996	0.06945600749507691	0.0	0.147629639889949	0.09383780718845379	0.04472762803348443	0.06915603615781026	0.08952380952380952	0.09619603243198749	0.07245475598250278	0.1934090323603432	0.0	0.1291639418980243	0.058155964928845574	0.36556982343499195	0.0	0.0	0.0	0.0	0.024933119315141788	0.0711953831583706	0.0	0.0	0.08831397727630377	0.06192692487648061	0.0	0.08092905845714835	0.04842972258702596	0.0	0.02086677367576244	0.07740324594257178	0.12894596040663456	0.024861779917959695	0.1237998632661554	0.0	0.08632430390772763	0.06861504838080729	0.0	0.0	0.07297773163979808	0.048944008213671134	0.0	0.07758159443552702	0.36302835741037986	0.0	0.1348314606741573	0.030257122417203214	0.0	0.20082040306759408	0.04668271803103264	0.0	0.0	0.11145159459766202	0.0	0.07701613293460693	0.0	0.0	0.0	0.0	0.06401510474544182	0.09174204348052
wf4su8ny_h4yj8bv7_ATACTTCGTTGTCTAG-1	0.0800561797752809	0.1716901492182391	0.0	0.02663500370134201	0.07234022658916299	0.07497324772605672	0.07638201758565002	0.09323134764743511	0.10707385165560555	0.09934969920471914	0.06837784019238663	0.09714276882723477	0.0645747058728437	0.05140692640692641	0.027366585419019877	0.05365837346174425	0.06201431883614869	0.07910612138378278	0.07536662121656684	0.07141453793312906	0.06552562402586828	0.0696841518807953	0.041542459680501416	0.06467629748528625	0.10558230782949884	0.06640170701934814	0.061384182126884596	0.05039378042255543	0.030977478446492693	0.05148520957614731	0.06804487113969879	0.1065611507210671	0.09967181605340912	0.10981128311160686	0.09450324222300428	0.14086288243591613	0.12061637239165329	0.0	0.10137763201641686	0.08930743516868658	0.6274137847171555	0.07886669786211735	0.062172284644194754	0.04077373294287266	0.09080773804642008	0.25686641697877655	0.02732075976457999	0.018720297107607087	0.07512038523274478	0.11567141434870065	0.128898342020382	0.0708043517032281	0.11870406352961055	0.12455640362083838	0.09502841525313435	0.0672583640197652	0.07504012841091492	0.15896201177100053	0.08172773082924592	0.10876207372363493	0.0704773794661435	0.08114856429463171	0.0	0.051134474307553995	0.0	0.09327928467140045	0.1224571873844176	0.3856179775280899	0.03672357604941875	0.08721241305510968	0.0	0.0359303617730584	0.024058596704857844	0.0	0.0	0.1586944890315677	0.03144421121949212	0.4063288236642972	0.10611177073609741	0.15538799280385038	0.12184931173695218	0.0422043873729267	0.11174219039387578	0.14338561529572766	0.3392634207240949	0.166233916911011	0.10835136203968641	0.09802731058226906	0.09239927278635438	0.12351907054956814	0.08284105387658988	0.07167020017799935	0.04066345639379347	0.15870974736417323	0.20782901681778088	0.13747852778012448	0.1161674258130373	0.47042387491825693	0.05365046938080646	0.23183520599250937	0.15217585161405386	0.13162118780096307	0.06779472088460853	0.049164604755596364	0.09483681112894596	0.11184321296680848	0.05291318183098195	0.41227312013828865	0.09757871214718886	0.030721437852829735	0.15158249989710665	0.11202514713750669	0.1279828785446763	0.0	0.2603378430023695	0.07995902893336147	0.09112168515171942	0.03780988050650972	0.08640984483681113	0.09615384615384616	0.0	0.014678856398446042	0.0	0.05707151774567505	0.0	0.07254119164231523	0.06590227466631961	0.053373868576063986	0.30136436597110755	0.004934308305094822	0.13091894060995185	0.12710302597943046	0.08285939780990012	0.12693317027185405	0.09236830585145192	0.0	0.10968570929565283	0.06853149590885957	0.05345359117429743	0.11053997129438542	0.06748878082681309	0.08948824030324268	0.10296157580801775	0.051675037539481175	0.0	0.03741254715511578	0.06362978816162337	0.01663505034291551	0.1493668628500089	0.1115123952202604	0.21528892455858747	0.038363007399407754	0.0	0.06806608734156197	0.07022638418041467	0.0	0.1315321040867154	0.10476733093067628	0.06067029241503587	0.08165920419025091	0.122267924023542	0.11558114170473721	0.1118735168825228	0.279511721459287	0.0	0.08510195588847275	0.07581660695029047	0.20211342964151952	0.0	0.0	0.0	0.0	0.02536115569823435	0.08028829509331822	0.0	0.0	0.04730431498442073	0.05680101009422621	0.044964398896983164	0.14193796216268126	0.08173225027157612	0.1097378277153558	0.02113429641519529	0.04779739611200285	0.0	0.0	0.13213022412460615	0.0	0.08480304971183844	0.06716231425810554	0.03067594078830034	0.0	0.07175061646544303	0.06178329212037077	0.0	0.045667705284360934	0.0	0.0	0.0	0.029069802393877638	0.06530527317044171	0.28803281612270376	0.2092027822364901	0.0	0.0	0.025974025974025976	0.0	0.10062034859526367	0.0	0.0	0.0	0.0	0.06891282874428942	0.09920810460490191
wf4su8ny_h4yj8bv7_ATACTTCTCCTCTTTC-1	0.10909195138729649	0.08204030675940788	0.0	0.05068273268981288	0.05885500267522739	0.07547485286249331	0.07268434026937952	0.11883634803334811	0.10356124975615363	0.09873794469662538	0.07611271565845276	0.09419670685763448	0.07498128129395051	0.04083977819932876	0.0	0.06611824505082932	0.10632118015745624	0.09699638970254092	0.07266478537772485	0.07601220648205677	0.06425198315769884	0.07200215640907405	0.12072919055262554	0.07366078116639914	0.13251293026573926	0.06386785017445046	0.0603103820150536	0.055272807944772864	0.03572118063025048	0.05352454958671487	0.07438332682777733	0.1458061144499608	0.1161764355065722	0.1808589747077654	0.1184672711440722	0.11753976360717934	0.10081968967362226	0.025054086119059252	0.10962735073221964	0.10870504268092146	0.6976506639427987	0.0832831534002109	0.05663456393793472	0.06965802016835553	0.10112200892002828	0.22605671482075976	0.023207597645799893	0.03465206307241998	0.13168539325842696	0.09939654997257046	0.11809161380695109	0.039474466440758575	0.11368965484873232	0.15373640092741217	0.13224661258369125	0.0	0.0	0.08250401284109149	0.098918164141513	0.11803208864858776	0.08359123924226369	0.009149277688603531	0.0	0.04021667289289922	0.060995184590690206	0.1353075604646734	0.14221796100990733	0.3020010700909577	0.06984775524101366	0.0	0.0	0.03333744906778615	0.0	0.0	0.05548421615837346	0.0	0.05593283121373009	0.6218757165787664	0.10280894469110599	0.1516838784071278	0.1323313390729121	0.14016051364365972	0.09466189241470141	0.1272888969518183	0.3181439866833125	0.14645691640807862	0.10717658827087259	0.12160885849210226	0.09792732905857207	0.2014828403271421	0.08620340362007436	0.0752933221727327	0.04312070229673226	0.14828790465951333	0.196795511402253	0.08312917124271353	0.10415208538943142	0.20581416087034066	0.0	0.3527019796682718	0.08141608703406457	0.17327830008407857	0.057757044765471735	0.05106413302772657	0.0888175494917068	0.14673715797311304	0.1263552138773901	0.39194139194139194	0.11491882382757952	0.09728546314191808	0.17307486520969667	0.09664258962011771	0.16066345639379348	0.0	0.11579912864022013	0.10709417945785331	0.11429552223293289	0.01691338208192141	0.12664526484751204	0.0977692719265753	0.0	0.0	0.06613985265670659	0.04458712323880863	0.17324772605671482	0.06221618581169143	0.07765968215406417	0.06893333629211018	0.31219903691813805	0.1505855775518697	0.24033574103798822	0.0	0.09397671954402133	0.31002063746847053	0.1210558506757407	0.0	0.11578744555981559	0.10428601878314128	0.06950495554026855	0.11308356051534221	0.08178101042647666	0.08179413560011756	0.09863662485385331	0.09553150727489255	0.04868913857677903	0.04075827457992157	0.05704674712165349	0.056121406683204436	0.0	0.0738474228642768	0.0986824505082932	0.04624568203504671	0.0	0.08821274053984243	0.08037226732737013	0.0	0.13781196274779803	0.10349007810317964	0.05712184181253601	0.0698938357128777	0.10734717763509899	0.12897065481335143	0.094350777449671	0.19239839090026356	0.0	0.11068505637794027	0.08656472642279857	0.19154628143392188	0.0	0.0	0.07426431246655965	0.0	0.1609773497413947	0.10357851005570767	0.0	0.0	0.0	0.06894542312247169	0.1424661480841256	0.08776117764881809	0.09645410769006274	0.04612092027822365	0.08569645086499018	0.06549848403780988	0.12092027822364901	0.022150882825040127	0.12702128292015932	0.08070269306224362	0.08742188170139722	0.08330688334497133	0.051043338683788124	0.0	0.07797924372484705	0.047682313131751336	0.0	0.08431687281654235	0.20545746388443017	0.0	0.0	0.046699250335154895	0.0	0.0986267166042447	0.07343499197431781	0.20545746388443017	0.0	0.13727969907745188	0.0	0.11272730791936436	0.0	0.05715258524247288	0.0	0.0	0.0774787010742067	0.13562981593592935
wf4su8ny_h4yj8bv7_ATACTTCTCGTGCATA-1	0.1756000152870137	0.0	0.0	0.052419798148596056	0.08759162004498537	0.06748261102193687	0.062147731187287905	0.08238261376911414	0.09814563436076636	0.08684804516627641	0.06768294380166823	0.09130363426145693	0.0759354523026867	0.023085996400603142	0.03079483978360383	0.06730426252898163	0.08018038676144615	0.08329277668451159	0.07450076804915515	0.06949446031460438	0.03909902993928397	0.07146981545663901	0.17843766720171214	0.07071803103263777	0.07883003388621367	0.06816984009509072	0.05928943734914175	0.04939709509454645	0.030817516396110165	0.059336710287041065	0.0768505711099452	0.0986350118829868	0.07488591944328006	0.08701290457146485	0.10892753424148005	0.11989882776399631	0.10218940609951846	0.015089833360473322	0.10249643853472401	0.08824765242660305	0.7324772605671482	0.07229390340223053	0.04071696094168004	0.047990720432610816	0.08890273693336927	0.1648608881754949	0.0	0.03773644289176345	0.11732477260567148	0.07776445808020264	0.10163350905840593	0.07053088401403008	0.1129227563290248	0.12526979759265933	0.07235405550012292	0.23447581279702892	0.0	0.29523809523809524	0.09745284795200623	0.12937833816751618	0.0529957301272569	0.0444087747458534	0.0	0.042345907586288055	0.0	0.0665904907001841	0.08336654924393405	0.3596147672552167	0.05632569677513498	0.0	0.09775595631511032	0.0	0.027767015368720133	0.0	0.0	0.0	0.04093783869064768	0.48031796988458303	0.09905011063776775	0.14335522596430889	0.07878787878787878	0.021594435527019798	0.0886348108820019	0.12083548600402533	0.4008085131680637	0.1372824144069671	0.14303859306301905	0.09201153837206598	0.09515629770938906	0.2181456852403883	0.07820405276798711	0.06557725704672934	0.0	0.1541141785044224	0.19633276936647723	0.09985638252935711	0.10990437625987755	0.5093632958801498	0.0	0.2621187800963082	0.0919386481184234	0.13139188259573492	0.07378054217941858	0.04074990478994208	0.15730337078651685	0.15262639981741105	0.2201852946974177	0.16751039222949335	0.08871484726356539	0.06694074098339176	0.17376630859776926	0.018525949705724985	0.11370786516853933	0.0	0.12137888863410533	0.07823281186851953	0.08321018504083107	0.0	0.0868378812199037	0.10086636210231716	0.0794720884608525	0.0	0.0014816644030127175	0.1998394863563403	0.0	0.0793019714368029	0.05855335271065608	0.0512903965500662	0.2805979133226324	0.17424647761726414	0.12265917602996254	0.0	0.08160427565528357	0.31873423526714056	0.10573564613727177	0.0	0.1055966311540626	0.09267379190645839	0.0201533797039415	0.09058192565415679	0.07178691369578222	0.07362024833143681	0.06031151536769514	0.08644436389996375	0.048846504894092466	0.046020683910031085	0.05772348056992252	0.035089255313974416	0.1497235598359194	0.05582307829498841	0.21217897271268057	0.052688418607747554	0.0	0.06609022435010424	0.07610522413077311	0.0	0.14140084140654494	0.09381235887754862	0.05663148410504283	0.07056592792843532	0.09801230604601391	0.09784129727949953	0.07100788681541748	0.1872857341022135	0.0	0.12996651011632285	0.06061584894158728	0.343900481540931	0.0	0.0	0.004333868378812199	0.0	0.07708221865525236	0.0943239399947926	0.08592830390583199	0.0	0.07915525760866145	0.06645511102753357	0.0015022430752767832	0.11791579207309544	0.05491512233085267	0.09266987693953986	0.0625557339040485	0.07209737827715355	0.28535758872837524	0.0	0.14060425460238193	0.0	0.08585844942967184	0.07257121092581005	0.05607276618512574	0.0	0.06883040221462303	0.04478475264992119	0.0	0.04982217606143581	0.38603531300160515	0.0	0.3125429947259803	0.029307266398542753	0.0	0.28945960406634563	0.18410023185304084	0.3301230604601391	0.0	0.058692867681631726	0.0	0.0975414176354861	0.0	0.05744442823094509	0.0	0.0	0.0849539037741285	0.1081746804121395
wf4su8ny_h4yj8bv7_ATAGACCCATCAGCAT-1	0.11566536727050371	0.06705903335116818	0.1415195291599786	0.0703548157757793	0.12312799015100749	0.0951425514025835	0.06790985338776627	0.10200400041338477	0.10850940862499787	0.0890956197226585	0.07744303930573983	0.10692151611428925	0.07791673714520708	0.05447127778588453	0.0	0.07764401640806136	0.08942903003898188	0.09363900451312372	0.07145517987308492	0.0676934458258328	0.056575243678321355	0.07253697651073719	0.08174730566383857	0.08181701444622792	0.0	0.06366200183901859	0.06056353178235055	0.06141767477064819	0.012703193173481602	0.045253013172786356	0.0768930762389515	0.1320069182624709	0.12390562751974045	0.16042295798532705	0.10823178437190334	0.10260713069701834	0.11431567683253077	0.06416668605237243	0.11013267146225948	0.10051590164980537	0.6490588063621772	0.0843053947622714	0.04577314071696094	0.0816168992684989	0.09756427380268928	0.23125111467808096	0.13185527019796683	0.049394139678343246	0.09622257891920813	0.11932191451463248	0.11962995222949946	0.09565424172165746	0.1094421446875616	0.12219783579563447	0.06619018697670383	0.048720611840241713	0.033261993936151237	0.14237560192616372	0.08851926629791407	0.11754749701970281	0.068391401504422	0.05395041911895845	0.0	0.06299989463298754	0.0	0.10889989208404749	0.1280374603653391	0.2821401819154628	0.0	0.0	0.0	0.0	0.0	0.0	0.0	0.0	0.033954809235708115	0.5248031796988458	0.09663667650080844	0.1359766882563274	0.15012889731990856	0.14020331728196897	0.11363707453595094	0.12275481376604973	0.39593365436062067	0.14188080139764445	0.11551166631772396	0.11409030637169376	0.09024116264542172	0.08965833524421005	0.0873901047574983	0.069436916276002	0.03814676099320294	0.12508419688469016	0.22902838633175712	0.10036326771986145	0.10484757091560486	0.2974852862493312	0.0753441315239068	0.45955056179775283	0.08658819332976636	0.18848887869754644	0.08243044408774745	0.05207756523933355	0.0	0.142333322108603	0.10058855002675228	0.29159978598180847	0.11615953300302971	0.09123617344208952	0.1700703790591431	0.08507223113964688	0.0809844836811129	0.0	0.29771459145455936	0.10711381415432544	0.11085688521554428	0.04735152487961477	0.10620652755484217	0.082283821047866	0.08739076154806492	0.006420545746388443	0.11462320451084496	0.025593008739076155	0.0	0.07743617181819429	0.07650340549216954	0.07660026678304523	0.2449170679507758	0.0	0.06129614767255217	0.27697520955947924	0.09642314096526325	0.30596957884277304	0.12460815939180749	0.0	0.11425993230149951	0.10372704850644011	0.043644424061759536	0.1158670709232507	0.08030025725618412	0.07995538775725514	0.05753225135247607	0.1058440773917396	0.03424291064740503	0.04782222944646498	0.06817569308206012	0.06273651442190768	0.12136614945603709	0.1017366684501516	0.17211744248261102	0.045759949503541904	0.012127697520955948	0.07444281470821572	0.09094219066711957	0.0	0.14306572911489354	0.11024103125809719	0.06337692202708561	0.07222926229431256	0.1047565543071161	0.10545231921636417	0.10333627404130878	0.18304500326972237	0.0	0.1401224659651626	0.0796232153417251	0.45117710005350453	0.0	0.1161940431603353	0.09229534510433386	0.0	0.1415373640092741	0.08464877268578525	0.04168004280363831	0.0	0.05045164133068958	0.06901997130007097	0.09682265300242829	0.14036712351319092	0.04675973215299058	0.022257891920813268	0.0852059925093633	0.06848582129481005	0.2184769038701623	0.037631532013554486	0.13776554108951114	0.0	0.0873470037690139	0.07613742507096154	0.0	0.0	0.0852307092842022	0.037568869029543185	0.0	0.07906083781827337	0.23849652220438738	0.0	0.2549873882137125	0.04742065996958056	0.0	0.06135188157660068	0.09675405742821473	0.09791332263242375	0.0	0.1781215039642006	0.0	0.10567079080274795	0.0	0.0	0.11243598563020714	0.0	0.10772934930238301	0.10421099048012257
wf4su8ny_h4yj8bv7_ATAGACCCATGCCGGT-1	0.0854926240158985	0.0	0.0	0.021731641710093303	0.0710623509794449	0.0774812734082397	0.058957003354417545	0.05932987188996639	0.08883980932630409	0.07487568342950728	0.059029610415316354	0.07423737620173643	0.06421807460119003	0.043320443601342476	0.0	0.0676943998573212	0.06802721088435375	0.058389482880056104	0.06444996749454887	0.061968075127357664	0.06943378230627864	0.055137180341879186	0.0477337002216617	0.07596575708935259	0.07343499197431781	0.056259871909471584	0.05838811290294164	0.04069118740946639	0.023983275691835868	0.054150436120403565	0.06491571492491355	0.02935284382893476	0.06637290284323849	0.0883142439988755	0.09247321672966088	0.16389415827618076	0.09643659711075442	0.020044819751707882	0.08293975564054631	0.07245350258441692	0.6807237706114111	0.06571675897910091	0.04218833600856073	0.06082772760875514	0.07911606679085971	0.11490101658640985	0.04126538255751739	0.006703805117552639	0.26822899946495454	0.11063927775633081	0.10098603127866611	0.0581534986029368	0.09100372654482648	0.11270168848705882	0.05485300710019811	0.0441255153746892	0.0	0.0873729266987694	0.07878964137038756	0.09074535589911108	0.04617827155831122	0.02789370429819868	0.03392584665992906	0.04165212738734966	0.0	0.04928766402771354	0.10746873215766964	0.36177635098983413	0.11751544335813999	0.0	0.0	0.055603572457505045	0.0	0.0	0.0	0.0	0.036053833806642795	0.26163723916532905	0.08543597979578951	0.14244025577961217	0.10587090811809913	0.0	0.058775980573733386	0.1183561352100678	0.22492717436537663	0.13212204837992061	0.0894433200735106	0.09648033126293996	0.08287266197731519	0.1291752656118627	0.06759664628406706	0.05664208483278447	0.0	0.12918788528544625	0.19305019305019305	0.17267888823181549	0.09178201054930109	0.40003566969859106	0.13162118780096307	0.39085072231139645	0.10161405386124488	0.1258885576702591	0.07015226502586053	0.03981182286957274	0.0	0.1162208577938915	0.22939370899158007	0.1104251553689756	0.07859039535388372	0.06284054552800253	0.14646252623780714	0.038456393793472446	0.09476725521669342	0.0	0.14354505847282734	0.06710648386764251	0.07898325256415605	0.041882171095654244	0.16008560727661852	0.0940651109190435	0.0	0.0	0.009713133308638927	0.08293204922418405	0.0	0.07259606810168608	0.05776437753965844	0.03323446087387474	0.28741974317817015	0.02199631413114559	0.10042134831460674	0.24606147078057192	0.0768319054111693	0.20581416087034066	0.08501582885995987	0.0	0.08172473157627724	0.055968802063622564	0.023592957782363883	0.1063891224404868	0.057707912552640774	0.08381876778775023	0.06470582406911995	0.06444709090595281	0.037169924149435055	0.0184827735673988	0.06042843271307691	0.0623765747361253	0.0	0.04881175316568575	0.025749063670411985	0.03870080108882988	0.028079979390840813	0.056578753159535804	0.04741035768123278	0.0	0.12681881513228116	0.08886529136423137	0.06614635607457785	0.055933842095876395	0.08519495719636169	0.0860219368646335	0.08129934365031714	0.2128490180924638	0.0	0.061926560053900875	0.05344574257852165	0.3658373461744248	0.0	0.0	0.14868913857677904	0.0	0.05771357232031389	0.0657061598899008	0.0	0.0	0.10065149655367765	0.050881257961320016	0.0056179775280898875	0.13295880149812733	0.07894352838173063	0.006367041198501872	0.03433208489388265	0.055288032816122705	0.20679507758159443	0.0980203317281969	0.13822008204030675	0.0	0.07659728136236132	0.060852102748884314	0.09074371321562333	0.0	0.06257415032451671	0.033930198256040954	0.0	0.12051112579863406	0.18512573568753343	0.0	0.1037223878315371	0.040425992389128355	0.0	0.3135366506153023	0.05417335473515249	0.0	0.0	0.04466819073560647	0.0	0.06041866271811398	0.0	0.0	0.0	0.0	0.08653846153846154	0.07275073761847185
wf4su8ny_h4yj8bv7_ATAGACCTCATGCATG-1	0.12519108767102347	0.07431187206468105	0.20599250936329588	0.060789961667289664	0.08731630538110302	0.081164488267217	0.07325664348136258	0.10678408887249304	0.1109288502835903	0.08913397423727254	0.06925379491278229	0.11105247935070355	0.07236125387533401	0.0507259594338246	0.01648732734875057	0.06897405029427502	0.030650462432163877	0.07913735756051506	0.08543683874419648	0.07572030977685561	0.04650824667922861	0.07284213724299674	0.045975693648245816	0.08167576243980738	0.08917424647761726	0.06671328290449599	0.06439230610165123	0.055506074723668586	0.013359589173327156	0.059000848405447795	0.07957998443209092	0.04419724513792975	0.09132578816970142	0.12623899302627165	0.12566368052157872	0.08110803054623279	0.15217121455323704	0.031583191817681315	0.11291166024832275	0.08405564472980204	0.8255751738897806	0.08314395457644097	0.07185660781166399	0.06103194344038327	0.09863155772437737	0.15275548421615837	0.12195692883895132	0.005488937147892865	0.13271268057784913	0.15559664343621107	0.12131709810908711	0.07808097021580168	0.135206931185642	0.11269804872189647	0.08046650181481642	0.06599943348125767	0.05203317281968967	0.09336543606206528	0.07702977052701047	0.12561893967127558	0.05300097567116734	0.05252363117531657	0.0054693537839605256	0.04188680846056058	0.0	0.11434103254708854	0.1309891877722358	0.2321027287319422	0.15992995768276666	0.0	0.02514713750668807	0.03490142815985513	0.0	0.0	0.0	0.0	0.050596095539915766	0.4955285484980509	0.10390224739668495	0.16599861724373413	0.12091541417384113	0.05213483146067416	0.09066633740791044	0.15635093724981367	0.37413055109684323	0.16207423613582178	0.10285202503082327	0.07750482704073325	0.09089050056165769	0.3127722999312084	0.08406125133291167	0.06978575778179862	0.029467134336048195	0.1525762991918103	0.1896808526022009	0.11804792881079103	0.11361878414410755	0.09993460555258309	0.03779366700715015	0.39074371321562335	0.07856251114678081	0.12130245356569594	0.0515232075976458	0.04395608888764278	0.17723381487426432	0.1945881833522283	0.09433696601053194	0.3805408075070996	0.09366526030873615	0.07604197377185223	0.149812734082397	0.025280898876404494	0.007405029427501338	0.0	0.047771917755866394	0.0640712870379915	0.09529738208322262	0.03769098151120623	0.0640984483681113	0.11113511956208585	0.014588906723738184	0.0	0.017944602214265134	0.0	0.0	0.07265368838402546	0.06698914002284789	0.066222357010945	0.3397873194221509	0.192913619879912	0.06464018191546281	0.2330420307948398	0.09799002045459186	0.17600448419068002	0.11316522349273964	0.057249866238630286	0.10845066908407422	0.11183320500941767	0.059339091441820174	0.1138139400579208	0.048758240391392677	0.11320356596507886	0.0881239720191031	0.1132052676090371	0.04481792717086835	0.03459509248159511	0.06156391811822524	0.03421372634855781	0.05305867665418227	0.0701801319778848	0.21194489031567684	0.0490515887398816	0.012623110001387154	0.05884577775317799	0.0541061965370791	0.0	0.16893314104287696	0.11870564422504215	0.05926202372799882	0.10159481099753129	0.11470505617977528	0.12648783800469193	0.08747789363622625	0.26768127142658976	0.0	0.06408655846858094	0.060017028692020864	0.3547351524879615	0.0	0.0	0.09010165864098449	0.0	0.1043338683788122	0.1205712111197901	0.0	0.0	0.12340666603720139	0.06977060204929135	0.05093221385356217	0.17852684144818975	0.05345590738849166	0.028999464954521135	0.07040306759407883	0.06322454075263063	0.08944176921705012	0.0016051364365971107	0.16733423498404773	0.0	0.09218468689413445	0.07271051419784995	0.021580167647583377	0.0	0.06313318561425547	0.04750697728225818	0.0	0.09067447203600541	0.3697164258962012	0.0	0.20194145073759842	0.03209972285846544	0.0032102728731942215	0.0	0.11146780809702159	0.0	0.0	0.12244434716344829	0.0	0.09885207167673851	0.0	0.06162751106571331	0.012841091492776886	0.0444087747458534	0.0677449890933037	0.10676895725113013
wf4su8ny_h4yj8bv7_ATAGAGACAGACGATG-1	0.062046166781319266	0.09375185779680162	0.0	0.033385372003195614	0.07760237290072569	0.06260032102728733	0.05941386867198781	0.06411388488803944	0.08106829398199301	0.056547978621193554	0.060086535101148336	0.08012950014093702	0.06330412071761546	0.018726591760299626	0.020470443691417473	0.061697431781701444	0.032204642156488064	0.0678308692020366	0.06947968265474608	0.06304525669331258	0.04832856444971736	0.05962398969034525	0.048306963234732096	0.0498533975387908	0.047841983235241664	0.06242651134328454	0.06649864198595529	0.04242845397956387	0.030050801740828383	0.05117101620304393	0.06168240492073118	0.0	0.02933548714698074	0.06698950766747377	0.09315370683513446	0.07179337516416168	0.10726591760299625	0.048937275610455876	0.07974517082923242	0.07303370786516854	0.6696337370494674	0.056464387161642766	0.06974317817014446	0.026417359979415043	0.07966221836885333	0.108458177278402	0.03527956126270733	0.015044219935165077	0.06339218833600856	0.10284386831108493	0.0900126387133512	0.07380060638487605	0.10274281208639577	0.0869321511376086	0.04894943097190288	0.03040317250495704	0.0	0.06399143927233815	0.0857415040557193	0.08389008570114424	0.0485772336400228	0.04389156411628322	0.0	0.04645248426678927	0.0	0.050693291980665814	0.09355036788865309	0.3844194756554307	0.018240186779512623	0.0	0.0	0.0	0.02514713750668807	0.0	0.0	0.0	0.0633823105733218	0.2319804326224872	0.082550377572868	0.12586657068568835	0.06762974852862494	0.03332263242375602	0.06587644565172655	0.11087995919456593	0.22593781582545627	0.1256750870290577	0.10428501640030707	0.08653546421011003	0.07200759708554284	0.1997248337537262	0.06209393550041978	0.06337423129035571	0.0	0.13754684157534253	0.18597891631599497	0.1276787474303737	0.101304642531479	0.3811307294453362	0.08229972274916095	0.09951845906902086	0.0655876582842875	0.1370480776580295	0.06776685393258428	0.03835505057231175	0.08794810058855003	0.12186689714779603	0.11571062487679874	0.13832983495904844	0.0689388706399177	0.04315305576484205	0.09290035806889739	0.039125200642054575	0.14315676832530766	0.0	0.25559886876098753	0.06321554151674758	0.06755845792720015	0.05112656798050057	0.06843231674692349	0.09572169403630078	0.0	0.0	0.06704531423632547	0.0	0.0	0.055515770122511694	0.05845415238673666	0.03685526403384841	0.25842696629213485	0.20319838297366388	0.10205992509363296	0.0	0.07584127119007247	0.1235445489057046	0.09042889535359055	0.0	0.09562066661676605	0.06223057415164842	0.0673138169125328	0.09333146492054999	0.04634559989259604	0.05858622396049204	0.06329885262469533	0.051977079342066655	0.0	0.0170943644133802	0.04775974476349008	0.02400894985164648	0.13652577135723204	0.06268949527376494	0.08226324237560192	0.04791739095058103	0.0	0.06003233335178318	0.060069400504852044	0.0	0.11355837835048467	0.07975290321060938	0.057137542921396625	0.07683065341255761	0.08099485018726592	0.0860888175494917	0.06760973537712538	0.21041158868874224	0.0	0.09630818619582665	0.06587105569608091	0.03170144462279294	0.0	0.0	0.171107544141252	0.0	0.10640271089709293	0.06383922312540952	0.0	0.0	0.0	0.059021113028917084	0.005720870889410215	0.1083261307980409	0.09609741070415227	0.006741573033707865	0.03410914927768861	0.055600142678794366	0.12252541466024612	0.09502407704654896	0.11331074252422567	0.0	0.07692451688331506	0.057472801854824326	0.09616550740146246	0.0	0.058607107962872496	0.04163232253119894	0.0	0.07279765838919837	0.0	0.0	0.17633570282045402	0.0319674644254874	0.0	0.0	0.0	0.0	0.0	0.019391345234041863	0.0	0.08102275256704314	0.0	0.0	0.0	0.0	0.063757871342141	0.07854636148009589
wf4su8ny_h4yj8bv7_ATAGAGACATGCCATA-1	0.060020637468470535	0.08513168063729862	0.0	0.04583800581953576	0.09127979761774896	0.08982075976457998	0.0647099638172441	0.0902473898545435	0.08257710604342368	0.05599950906221294	0.06332473107447824	0.07919777032492054	0.06882963828638773	0.042359793764288146	0.024869706517646594	0.058395755305867665	0.042574333104028125	0.07162959134012267	0.07040306759407883	0.06835080429655405	0.10061181287365947	0.06221560214252584	0.09806619276924253	0.050345639379347246	0.08257535223827359	0.05776128321206704	0.05464696734924375	0.041904827154210546	0.043995079787967545	0.04616309052936166	0.06181770750695738	0.06309803775181355	0.05758384367129805	0.08450997995846596	0.09124385198410315	0.12381438785933167	0.09501123595505619	0.014539279317002815	0.07626352200842422	0.0639423525311578	0.7163286152050197	0.055359496497968876	0.04285714285714286	0.04202353383243682	0.08239053535791419	0.1389334760121277	0.047552166934189406	0.041066314166115885	0.09671482075976458	0.08423241291965514	0.08502725821929721	0.01772784019975031	0.10096777524335182	0.11112203040659817	0.062499096206961376	0.08500928461272149	0.09077938291421438	0.15751738897806314	0.0870502215684849	0.0874840425032619	0.059188968970859256	0.0	0.0	0.047175685125051485	0.0	0.053441067914501546	0.07012686682394849	0.3240235420010701	0.014203025438980495	0.0	0.0	0.05556241511297691	0.0	0.0	0.0	0.0	0.03999121976650066	0.23167469234884966	0.08293498742011413	0.13360927864598957	0.07202198550513157	0.08430176565008025	0.0675293246079763	0.10101119651681449	0.27377979906069794	0.11592358535373862	0.0828925023844418	0.07539256054155907	0.08356962174245544	0.11220668042497899	0.07007877725180794	0.06252438471952008	0.06795077581594436	0.13025797624317767	0.14180151258802945	0.09554785841007012	0.1054186786069388	0.3003388621366149	0.06089790359453281	0.23509898341359015	0.09849295523452826	0.09225712757012917	0.04350588550026752	0.042980039766262225	0.0	0.13405695428167339	0.06752837149052407	0.19743178170144463	0.08129958074300092	0.056409080486127035	0.07954068403506606	0.02815676832530765	0.10658105939004815	0.0	0.10853779714132844	0.04424187982584024	0.07669521950405456	0.0	0.0675227394328518	0.140706671605548	0.03442125914036026	0.0	0.006544017779972836	0.09470304975922954	0.0	0.0719841955797012	0.06094833195956791	0.04448397699057876	0.2731741573033708	0.10867368170738957	0.0	0.10338267641638428	0.07923234492463657	0.23060460139111824	0.09057740410836275	0.0	0.07613309048367557	0.10546268384032155	0.04975922953451043	0.08974538629434295	0.0633762356885206	0.04398425509360784	0.060683074728018545	0.08459759402129827	0.0	0.0607784573081117	0.05465687731605334	0.05707476044554696	0.2339932227572677	0.012896825396825396	0.10403290529695024	0.0423795469619526	0.021699066642886868	0.06393620505156732	0.058783959292141495	0.0	0.11442803095115876	0.07853790410235184	0.061608735613859	0.04956586222109581	0.08024578651685393	0.08760134996090052	0.07394042615759744	0.08531002913025384	0.0	0.06409646671818957	0.06246117607303122	0.22993579454253613	0.0	0.0	0.1651685393258427	0.0	0.1538434100231853	0.09429961974575325	0.0	0.0	0.11528656406382778	0.05564338659162598	0.05644729802033173	0.09847580634097489	0.06662126886845988	0.0022471910112359553	0.03067594078830034	0.0	0.1539147494203674	0.060709827001961834	0.11928417850702495	0.0	0.07939003867587381	0.058311140533574356	0.04044943820224719	0.0	0.06502619978132924	0.05424565817824245	0.13162118780096307	0.0	0.0	0.0	0.08331422456623098	0.03015492271899291	0.04889721181856013	0.0	0.16818262885678617	0.0	0.0	0.04466819073560647	0.0	0.07375194074958903	0.0	0.06819397830633786	0.0	0.20987158908507222	0.0841101782113018	0.09359293571449637
wf4su8ny_h4yj8bv7_ATAGGCTAGGTCACAG-1	0.1113754490560269	0.18203436180964272	0.0	0.05879636755425581	0.08437615255549148	0.07231235190705496	0.06643237049578438	0.0959052668621087	0.09048663236223793	0.05725945486728379	0.06940763705625135	0.09134779207264254	0.0666277506837897	0.04011625079040809	0.02108475516715217	0.059976368824683435	0.0	0.06898459250392215	0.06363445462756807	0.06795963907622374	0.04292576825551911	0.059649908068639075	0.0	0.07391974317817014	0.07704654895666131	0.06070643624468559	0.05582416013160079	0.03024475068185674	0.05019498822348353	0.0516243880729862	0.06731579461391878	0.016051364365971106	0.07516196201517894	0.08256023795920958	0.09332204110789702	0.12106619971788511	0.09094060995184591	0.02267352145222199	0.0881074582697554	0.08153356796795617	0.6100491269030595	0.0689114962692851	0.07426431246655965	0.04193367886652045	0.09101301781271846	0.03809969680756198	0.07998929909042268	0.03472130425203789	0.08834670947030497	0.07404623063846504	0.0906065458085569	0.12660365019915581	0.09315047919424028	0.13784154646342217	0.06504779257588246	0.12019639316400718	0.0	0.0	0.08460243510942332	0.09693768597523772	0.043842256003525	0.05416443731050473	0.0	0.038763429162578564	0.0	0.07380907038115189	0.08276327648923984	0.2516425896201177	0.008512087163772558	0.0908908507223114	0.0	0.07395974811705149	0.025073338130292798	0.0	0.0	0.0	0.0	0.40502942750133764	0.0876557868209572	0.12403057091109823	0.08594289605525561	0.07293739967897271	0.07377700950734659	0.11497101946540149	0.24830568931692526	0.12825138539486408	0.0775560053039291	0.07589271175006397	0.08143672316858976	0.13070396698005043	0.07472903358820987	0.06421185822545868	0.039355567445455084	0.1166298760160092	0.20043960493398696	0.04933682520909014	0.0923170560281668	0.2855953867189822	0.0	0.16618512573568753	0.09069020866773676	0.0	0.06538144283930801	0.048614372396326176	0.0	0.13376885286997647	0.04167722677480217	0.12400707906325883	0.0952737097204346	0.06572869918432862	0.11812157879573609	0.018726591760299626	0.021594435527019798	0.07903386073530536	0.19773752197508218	0.056906259050367905	0.08015801042130989	0.0	0.05730337078651685	0.14311437626044368	0.051578384162653826	0.0	0.001893237848294028	0.0	0.0	0.04921046494080202	0.06798201090335922	0.053230861028717394	0.20736356340288925	0.08691516556685096	0.03243713215623328	0.06271922002259081	0.08443878437814344	0.13478050396188437	0.1026417999882021	0.0	0.07266638389651721	0.07135244707182224	0.0	0.09886876098754109	0.061755304551440376	0.06734037181892855	0.05833977369557894	0.0562747027045686	0.0	0.04418527473569431	0.056950637100449834	0.018249914879128363	0.0	0.05842027822364901	0.06828517924023542	0.014870319276677688	0.0	0.07253613863212856	0.07188258304860477	0.0	0.11570779455339998	0.09453668931356021	0.06463542629114445	0.07046455089033445	0.08643525949705724	0.07488887516977405	0.07550267726955265	0.1608505241464043	0.0	0.03695777104016804	0.0640191026144343	0.005484216158373462	0.0	0.0	0.14895666131621188	0.0	0.1698947743891564	0.11760843254564339	0.0	0.0	0.0577534384540333	0.05946638727890197	0.02177223525538132	0.11412245681908603	0.073690354589231	0.07271268057784912	0.025503834492598538	0.0	0.28535758872837524	0.0	0.12236069001050275	0.0	0.08267495252596914	0.0648868595450199	0.03752452291778134	0.0	0.07472462604973597	0.030461440573800125	0.0	0.110313788436723	0.0	0.0	0.18275624856684247	0.05822376924510494	0.0	0.0	0.06349206349206349	0.0	0.0	0.10537153233782447	0.0	0.07942867650210216	0.06821829855537721	0.12267133615448222	0.0	0.0	0.056709676091698566	0.08733037583785173
wf4su8ny_h4yj8bv7_ATAGGCTGTCGCGTTG-1	0.09369028510280517	0.0	0.2918673087212413	0.05394431129385724	0.08944090344766684	0.06038370404341512	0.0638768564734395	0.09283104467302704	0.10751054913797779	0.0994398323140621	0.06808791711787657	0.11758047577097698	0.06733056466026584	0.0488472201955348	0.019499435229772308	0.056239967897271266	0.08390022675736962	0.07913433470470226	0.07411818176588021	0.06430945305116258	0.04324563240049317	0.0662987609212158	0.0710081785523198	0.061624398073836274	0.057918673087212415	0.06548460062219061	0.060379001365895996	0.05662836524031372	0.02151213781006437	0.055970590833554185	0.07115196362339676	0.06083342665521918	0.09903112465196484	0.11070453700428944	0.11832373398797721	0.11556982343499198	0.15044194756554308	0.03528973875822923	0.10770762737054872	0.08171911584961786	0.695510482027336	0.07308808240570368	0.0	0.04853393454474165	0.08910765056453156	0.1517745675049046	0.14596709470304975	0.05220155477921506	0.1631888710540396	0.13894927904314905	0.12172582259108836	0.10350157541168777	0.11893497789417364	0.07930684312248173	0.08436004222521076	0.12136090391212664	0.0	0.12423756019261638	0.05423907025128495	0.08425088939577408	0.05331046276188378	0.039379347244515785	0.01993539821255177	0.04733920925478154	0.0	0.09364202736893652	0.1355891425267792	0.2276083467094703	0.12554112554112554	0.0	0.0	0.03444869737004568	0.0	0.0	0.0	0.0	0.11197541534620187	0.48031796988458303	0.09816483220403772	0.15522984232821738	0.10997130210613357	0.03156768325307651	0.08938222825863275	0.14036004485442688	0.24615064502704953	0.15516785044831424	0.0785353711587224	0.07398748458836392	0.10077903742236938	0.2164641137353818	0.07916971402562523	0.0627053517058466	0.05552583080672968	0.1353042682173951	0.07502205255014244	0.11148658162259581	0.12607791057012885	0.15385529992271565	0.07763023493360573	0.35890850722311396	0.08698947743891564	0.06611633417411908	0.05561686285000892	0.047194399078506824	0.09376672017121455	0.18979522350308867	0.0	0.3749022513067457	0.07103929685416449	0.032124567322916325	0.07445363625138907	0.10506955591225255	0.10435527019796682	0.0	0.0041274936941068565	0.07861241600031416	0.08302427320549333	0.0	0.08560727661851257	0.10080462608552496	0.05828428749777064	0.0	0.0	0.25530586766541824	0.0	0.082830527774348	0.07224415426662617	0.03897078947563078	0.3414927768860353	0.1455918197491231	0.027354200107009095	0.05457463884430177	0.08687748083887921	0.10074142016357104	0.08785094895541944	0.06321180157456241	0.09246306661454824	0.10725704367798092	0.01533797039415017	0.09564999532896803	0.05908797450735342	0.08998560652303333	0.0837742504409171	0.11202298969605964	0.0	0.055258684329940196	0.050252660365019915	0.07197820905686074	0.25548421615837347	0.01590645621544498	0.11409844836811128	0.026725151822236688	0.062005826050769874	0.05990376100071954	0.08500562796800383	0.0	0.16014481535499045	0.10970745799556485	0.06372717753243788	0.09848028310476566	0.10620719636169075	0.09587191834382845	0.08696122758220708	0.25432495095416446	0.0835741037988229	0.10882230545151894	0.05544595129595303	0.0	0.0	0.12671660424469414	0.0	0.0	0.10597467451400036	0.08805360755129427	0.04178705189941145	0.0	0.0999905580209612	0.06187185324978565	0.0	0.2034613326748158	0.08443990466462377	0.0	0.017121455323702513	0.07611021936864633	0.11530230069555912	0.0	0.12893357509462378	0.0	0.07746311669441415	0.06276229571792322	0.039093989655787406	0.0	0.05834031218740549	0.04746540280248145	0.0	0.11072294086173795	0.0	0.0	0.07475349690437973	0.025865541267636964	0.03962309018488794	0.0	0.060549313358302125	0.0	0.0	0.11594273392026201	0.0	0.07897520126420048	0.0	0.0	0.0	0.0	0.1020084784129728	0.08059456051139675
wf4su8ny_h4yj8bv7_ATAGGCTTCACTCGAA-1	0.11363983795765498	0.08287259972653231	0.0	0.037585112542785314	0.06789882965294769	0.06213693342505541	0.06746581450290855	0.07740237382280184	0.0895934059084886	0.08873316955955593	0.06304673717249451	0.0868436953317098	0.06770947306497471	0.02377912349822462	0.0	0.07110085607276619	0.03044663558307218	0.06824600806699455	0.08037332366799566	0.06501792298949496	0.06795659152767115	0.06441618514827341	0.10463960865244974	0.06266666666666666	0.07169609416800428	0.048749211048208556	0.05108757034642572	0.05978480731837816	0.02555531653180211	0.053346201093759635	0.06230181172434223	0.08426344146229174	0.08105427814867448	0.09478466686617515	0.0992929006808716	0.08757721679069994	0.10544676297485286	0.04274160405083707	0.09604231483132857	0.08252561100721084	0.5352886813560971	0.0642359072065841	0.0	0.053520885153100606	0.08512092711274619	0.10248350276440164	0.04400749063670412	0.022534856639284926	0.1047191011235955	0.09426282246649192	0.10453624652038562	0.11155103739373402	0.10183229609604535	0.10039200270798528	0.09267855335271065	0.10930664400591697	0.03825575173889781	0.23477795612627073	0.07679860105182111	0.10410975941726977	0.05554506446773466	0.015320135544854646	0.029665299328220675	0.05137052378352416	0.0	0.06742933318823625	0.087682822167401	0.34337078651685393	0.07772751592976312	0.0	0.08375035407421395	0.07659381816685187	0.05193631113817088	0.0	0.0	0.0	0.02411820389348479	0.39753879079721777	0.10388990697377866	0.14773859968357786	0.12966583977819932	0.03484216158373462	0.07388401860311973	0.12561671550435596	0.33651388145770167	0.14254015560344896	0.08622839463093493	0.09933235629376323	0.0875418441981181	0.10838492700450966	0.07185533602629407	0.06980670572876889	0.05489170283177774	0.1388347653077716	0.14956690237589115	0.15778209568865986	0.11143150056338007	0.3773854110932763	0.11284595554258475	0.2808453718566078	0.09590690208667736	0.1975846518382634	0.05704086409844837	0.03783986486012883	0.26531567683253077	0.12547003558239514	0.11449973247726057	0.254393546528378	0.09163109359651607	0.06388879789475983	0.16873688109643165	0.12827715355805244	0.13917602996254683	0.0	0.23213330275930597	0.07111687062207626	0.08335218069459296	0.0	0.06532905296950241	0.09434292299460839	0.0	0.0	0.00551508416676956	0.21054039593365437	0.0	0.07101288224883731	0.06054111896808526	0.04433480532481206	0.21963616907437133	0.1853040841804887	0.0	0.2046846204149575	0.07913651862883422	0.15439883818696018	0.09004546334214036	0.0	0.09649669962879487	0.08441973665322527	0.0	0.08275157753488412	0.05579280511906243	0.09136969130639015	0.06656362087073697	0.06249676383782944	0.0642998772542725	0.024408910200405008	0.05247904405207776	0.041130405175348994	0.15676832530765114	0.02826823613340467	0.1301163723916533	0.056958919849201005	0.06464142044666389	0.06607408073651777	0.06033359308570274	0.0	0.12999812598284052	0.09368785143907044	0.05684042963064953	0.06940009199027532	0.09522371589085073	0.10622607729349302	0.09013678376402452	0.11675881338802688	0.0	0.10083625626696788	0.06237835169549783	0.2102728731942215	0.0	0.0	0.009470304975922954	0.0	0.05393258426966292	0.08282761521360332	0.0	0.0	0.16309445126365152	0.05195381147146461	0.08488702308927028	0.10074631984744345	0.05222368143716458	0.0009630818619582664	0.029293739967897272	0.052880328161227036	0.0	0.0	0.12270376315320136	0.0	0.0800584900912326	0.05952985523543512	0.06784376672017121	0.0	0.055880993090934465	0.046847208364062295	0.0	0.09892046706322978	0.0	0.0	0.0	0.03860743893568032	0.02615777896676773	0.21776350989834137	0.0	0.0	0.0	0.08484524214861293	0.0	0.07927659639183025	0.0	0.0	0.0	0.0	0.06749804502613492	0.08645759167744481
wf4su8ny_h4yj8bv7_ATAGGCTTCCTGTTGC-1	0.054918596652144006	0.07829498840734796	0.0	0.04430616328415313	0.1018768148690697	0.11506821829855537	0.07382039573820395	0.08826418949767209	0.08976743734261285	0.07566770415628697	0.06811221728413389	0.07624361275660288	0.0624966239300569	0.06699620604114986	0.0	0.06825173889780631	0.06300797472547072	0.0828453940242171	0.07143648204721058	0.06444092474530683	0.08664828901760997	0.059513329483890716	0.04226859283039058	0.07015730337078652	0.03170144462279294	0.05901759883123	0.04712851198937698	0.06800297537485808	0.023867441103627828	0.035966390476523835	0.0629105111290433	0.17902870581208705	0.11610486891385768	0.17589393403524045	0.09204165152611947	0.09329247531494722	0.08958373461744248	0.012631725870612046	0.09406589426356385	0.08166070262761325	0.8661899897854954	0.055111548593128674	0.0	0.07020531859711893	0.08427100541684729	0.17074638844301765	0.11215890850722311	0.047795297894438676	0.09339753879079722	0.09598986799953946	0.08702723044190523	0.04632304857023958	0.08833037650305539	0.0663419996141849	0.09554538487122757	0.0	0.0	0.054146602461209205	0.07342240815207969	0.09258692142340871	0.058716870018918926	0.0	0.028971721855616986	0.05327465622301681	0.0	0.09025945171441267	0.12122909641950438	0.22773675762439807	0.10861423220973783	0.0	0.0	0.028974770547804257	0.03136473496798952	0.0	0.0	0.0	0.030964042199997256	0.3478559963311167	0.083393052165612	0.1273693031744618	0.08914830487864196	0.0813697164258962	0.10838704366794255	0.11492435087940706	0.3663575292788776	0.11863973103735115	0.0694582082955312	0.0887617186591295	0.08370296291938742	0.25101276465642436	0.06734784207578301	0.07211708971336517	0.0	0.1303382832568911	0.23025754486428643	0.1223001323533553	0.104085848672653	0.3051542714464063	0.054380076851986967	0.23782771535580524	0.08618690922061709	0.2351907054956814	0.06862794275013376	0.04710970301471258	0.0	0.104528430371127	0.14150544901579792	0.10861423220973783	0.11269416104703266	0.07211102739651237	0.13736675309709018	0.08192883895131087	0.11043338683788122	0.11266529083543529	0.2530000764350684	0.09210308870137754	0.10614760667789457	0.08465608465608465	0.05382557517388978	0.11960324319874882	0.0	0.016493358457207993	0.04288595299831255	0.08141608703406457	0.149063670411985	0.08453444183781263	0.05622691712579353	0.06126147450643904	0.2613697164258962	0.0910766304024731	0.07707998929909042	0.15385529992271565	0.07891874831361353	0.17182603378430023	0.09673094456742556	0.0	0.1040871375621332	0.08355626894952738	0.06682972814594003	0.10741674947132411	0.046967516224118905	0.049585904942765206	0.048590056080692785	0.06629386078461831	0.0	0.03921409269154967	0.048921982442581696	0.026343693759424098	0.0	0.032147315855181026	0.11847913322632424	0.03917667103086251	0.04454749024037413	0.0522343914318924	0.050145527930040026	0.0	0.1267547183134932	0.09417389314569725	0.057100101815652074	0.05076549050528944	0.08685159176029962	0.08343931349549327	0.08223771539664841	0.14311475734696708	0.0	0.11086340487089551	0.06330764121142247	0.3356072766185126	0.0	0.0	0.06436597110754415	0.0	0.12459425717852685	0.07437847457675614	0.0	0.0	0.1351461933087842	0.06268673423015014	0.0497798082067745	0.10726289939773086	0.11790456734276959	0.0909577314071696	0.07709113607990012	0.11771000535045478	0.0	0.12138398430533262	0.12217491033034104	0.0	0.08576532592515713	0.06462286347070198	0.03777421080791867	0.0	0.06022896457068416	0.046651989067719404	0.0	0.05051458785761496	0.13469769930444087	0.39432851792402357	0.11847435603454864	0.030822226630836655	0.11331074252422567	0.0	0.06202068842518281	0.13469769930444087	0.0	0.07690062746242521	0.0	0.0762944436840439	0.14847512038523275	0.11688311688311688	0.07681724375143316	0.0	0.037926492982672755	0.08562061764751316
wf4su8ny_h4yj8bv7_ATATCCTCAAAGGGTC-1	0.14815982572804404	0.0900065394447417	0.0	0.07421007497966094	0.09911327899764684	0.08464228387984407	0.08088104155519886	0.10977327938400436	0.12186207158924696	0.09052432539203108	0.07871203816981752	0.10154677452948012	0.07838771122369277	0.04592879031081278	0.018409527772823654	0.08546682718031033	0.06838390787026422	0.09240467172289682	0.08088032240804985	0.0746797630200555	0.09861702375136669	0.07859443958380945	0.06703355499503172	0.0842418405564473	0.13251293026573926	0.06854389135052527	0.059443830888537136	0.06310600425426405	0.03745869945337106	0.06040930145729054	0.08239862607848653	0.16646135851779958	0.12323085678843211	0.17414823480334812	0.1196808992578986	0.08694489031567683	0.11791974317817014	0.04181109017454889	0.10788432448856919	0.10248378910372519	0.7331095870421713	0.0849218466961097	0.0	0.07045037759507268	0.10159127211944402	0.15632245407526307	0.11383092562867844	0.05312057407232556	0.12742643124665595	0.09340268606375846	0.1217972501704672	0.06825991320373342	0.12809082631672816	0.13371769253447768	0.11278614087602852	0.0	0.0	0.1701979668271803	0.1093394332246464	0.1280190175814067	0.07647303615578566	0.07991795969324059	0.023383469076352973	0.06738357287223634	0.0	0.10297811754677114	0.13607032436683292	0.38195826645264846	0.09319519431878982	0.0	0.06338715261385452	0.0	0.02477814062471172	0.0	0.042161583734617446	0.27768860353130015	0.049045835562689495	0.5378735763968508	0.10594752558360651	0.16118260199342313	0.15522642151855634	0.11634028892455858	0.11472527472527473	0.1362426924224677	0.4227305154271446	0.16063329080938965	0.11326680159117873	0.1127619978132924	0.09527955425949426	0.3057402736375449	0.08869108745351491	0.07203533453143952	0.07692764996135783	0.1479827380074023	0.20552976732752012	0.1656951367182	0.12103729642329089	0.43992628262291184	0.03409698915316893	0.5202247191011236	0.07767076868200463	0.23442635481158755	0.07798009184947387	0.05442452237261128	0.11202514713750669	0.15747922489495522	0.23082988369800908	0.3087623986500391	0.13462936919297583	0.0954291829091187	0.1431864016133679	0.0	0.21549491706795076	0.0	0.2546816479400749	0.09570278305460246	0.11582600116085107	0.044706022234112124	0.15441412520064204	0.08276741984607153	0.10479757446049581	0.0	0.06449355887558135	0.0	0.11792402354200107	0.0916546624411793	0.07366448310268535	0.05494695159687652	0.3666064740502943	0.09719992866060281	0.040329052969502406	0.09547589322870222	0.0957773710524762	0.24140742439297816	0.11584303814760424	0.0	0.11807178480637176	0.08559857669202696	0.0	0.12350633137149991	0.07726372608830422	0.07591617118440983	0.07871608901571449	0.09343447418837053	0.028231517326031536	0.02992191045099593	0.06642985950102055	0.0395058125395204	0.2881219903691814	0.0568151417870519	0.08664392723381488	0.052047350292055934	0.008739076154806492	0.08595148152248114	0.07965739328506824	0.0	0.1548649757056761	0.10771512866329487	0.07437977600556545	0.06465414472510865	0.11495351792402354	0.11218051611310038	0.09377590988363782	0.12662742999821652	0.0	0.13847769653013098	0.07684445747547984	0.2370251471375067	0.0	0.0	0.1651685393258427	0.0	0.10333511681826288	0.11785878805046023	0.0	0.0	0.03480942938973342	0.07300393336780907	0.03255545952175166	0.12732710485519474	0.10439872237625046	0.09705724986623863	0.10558230782949884	0.07709113607990012	0.0	0.0	0.1568215821492975	0.0	0.08847467490892616	0.07794962713073549	0.09958979846620296	0.0	0.08415116779491474	0.03252389628794123	0.0	0.11862272999087276	0.19435527019796683	0.0	0.17839944966750745	0.040864849916737306	0.006806967481124785	0.1296593543784555	0.11659532726948457	0.07196361690743713	0.0	0.16983640579146198	0.0	0.12129494831350071	0.0991617620831104	0.12529792305073204	0.08461362072919056	0.0	0.12024118203893484	0.12946977133476292
wf4su8ny_h4yj8bv7_ATATCCTCAGGCGATA-1	0.09403424291064741	0.0	0.0	0.056414315764785214	0.09862498506547814	0.09155488037911794	0.05458074666940297	0.06999415243694247	0.08733261616193504	0.1011485259401171	0.06384228043363868	0.09136251134303774	0.06563769969084071	0.025001216012451966	0.019043655747775598	0.07397226680934546	0.025427399424189152	0.06921936763871633	0.07835899250361011	0.06595536048504487	0.06499639425872938	0.056164224253922576	0.13036000917220822	0.053793472445157836	0.07936507936507936	0.059481358310665984	0.05868159972107161	0.05978970102702632	0.04428190829210173	0.03504131184484015	0.06949199232571518	0.06100762750880336	0.060122753746170335	0.08072838733665243	0.10751362172380018	0.0756846150104577	0.13273836276083467	0.03746869208520406	0.09311965642594024	0.07029368597248198	0.7255703098399727	0.0649325227487542	0.0528892455858748	0.045168457639510044	0.08655044072906781	0.19542536115569822	0.08821562332798288	0.04767569949328046	0.06617442482611022	0.11493995976999817	0.11658898917409216	0.14963438558944178	0.10029568302779421	0.06390335695540923	0.07731768686824866	0.06785635602555629	0.0	0.0	0.08074712482965234	0.08755385655149109	0.05462884279804306	0.06493668628500089	0.027267502922933635	0.049992542204962104	0.0	0.09734653716752364	0.11426632337574197	0.37037988228999463	0.038523274478330656	0.0	0.0	0.08017450714079928	0.047821995904134613	0.0	0.0	0.0	0.058731530641643	0.20003057402736377	0.09922845913072298	0.14608922958904508	0.07280509752419864	0.07967897271268058	0.09378606412314278	0.14153793367276513	0.32731407169609417	0.14627563284795955	0.08752646148835695	0.09108800334984996	0.08821975522369663	0.09691966674310173	0.06808476109153577	0.06924023832944778	0.026197411965202227	0.13927143469483838	0.17623241218746838	0.20565458590295965	0.11609971716921935	0.400986861661019	0.08191059876453134	0.4099518459069021	0.12185660781166399	0.20018344416418252	0.058528959336543604	0.04843563449618108	0.06487426431246655	0.14033532011060101	0.15612063867534004	0.27221467670905874	0.0890767897933863	0.07492274598442908	0.047561427336708234	0.00521669341894061	0.08299625468164794	0.10624474508904685	0.0028280975311472905	0.07241439681394325	0.08857235081124167	0.0	0.10716960941680043	0.11597110754414125	0.029784198323524167	0.034266173494312234	0.0	0.16916354556803995	0.0	0.07417376630859777	0.05683600133038335	0.0440118055195982	0.33724585339753876	0.1193151417870519	0.09430176565008026	0.3324415908685572	0.08646456330706295	0.18866722719050166	0.10102269234471004	0.0	0.10693147259485969	0.07901490732403312	0.04578460597722235	0.09758422719899446	0.0543100776112095	0.07412515040304248	0.09217644610903038	0.0562747027045686	0.0	0.02619691028167774	0.036601074054257575	0.02859088477066005	0.1451756732655609	0.04369538077403246	0.13820893525949707	0.035034383452547384	0.0	0.04928933506761868	0.07050611750131541	0.0	0.16274073651590334	0.10687975105242437	0.053587884541292104	0.0812912430889959	0.09820024077046549	0.0846760916985636	0.08042836312842316	0.2553752254126786	0.10101658640984483	0.10244139270356499	0.04302643588482111	0.19435527019796683	0.0	0.0	0.12359550561797752	0.0	0.09823434991974318	0.09729387158336265	0.0	0.0	0.08866018317439335	0.06624243604639449	0.079145573527596	0.09090971450522012	0.05483405483405483	0.0	0.07704654895666131	0.043561619404316035	0.0	0.04858212948100588	0.14199512514119256	0.0	0.08859741784871909	0.06792634106479088	0.03816657749242019	0.0	0.06130632516807407	0.0506395239541307	0.0	0.0	0.3057784911717496	0.37185660781166396	0.04142780707788733	0.03879680896471706	0.03834492598537542	0.18405564472980204	0.058230782949884076	0.11811128945960407	0.0	0.08304554371970102	0.0	0.059625081051786044	0.0	0.032540493214650516	0.0	0.0	0.07667098818784213	0.07593432843366489
wf4su8ny_h4yj8bv7_ATCACAGCACTTGAAC-1	0.15648169380111596	0.0	0.0	0.04618248715524381	0.09552379913457693	0.07037281204616679	0.056118086247376686	0.07678622120533057	0.09196954207068267	0.07799965864481993	0.06336043022781626	0.0861474738420166	0.07366673330092306	0.032917457074760445	0.020252462200027743	0.0796816479400749	0.028688629009656297	0.09708506013971639	0.07455542323248014	0.06489856441773255	0.08452555423732756	0.0611953195465591	0.043032943514484445	0.0681498127340824	0.07762618155876583	0.061696030090701424	0.058147945174993255	0.0568061699878636	0.03491033851279421	0.05362539149161012	0.07021912205169338	0.0829196063060709	0.06740209860513303	0.09930534773421842	0.11438051557020493	0.08395349968383677	0.10705189941144998	0.05124029745426912	0.09181589591493877	0.08282405839358731	0.6112164988569483	0.0671472754626652	0.040583199571963616	0.03989968918350426	0.08526042459959461	0.15467273051542715	0.05828651685393258	0.021502533597708748	0.1760299625468165	0.06731413942336997	0.10908843197283635	0.12521253195410498	0.10599814142096815	0.11232315291017424	0.05239830520729397	0.11320932867529034	0.03263777421080792	0.05612627073301231	0.11095761955097194	0.1043555752677574	0.05090625513626174	0.013322632423756019	0.0	0.04250669491049962	0.0	0.07298383074425734	0.1116521414387337	0.31987158908507224	0.12743810496619484	0.0	0.04006546438800239	0.03037412026176071	0.06304311728565894	0.057410379882289996	0.0	0.12413055109684323	0.060364105307925534	0.5715814415653901	0.08804451014250544	0.14008011745551033	0.07447833065810594	0.13682182985553773	0.09203111495246327	0.12658360972967714	0.2985851019558885	0.1303522028801296	0.1244120315444204	0.09867867029567079	0.08976326338524115	0.0	0.06854941056330598	0.07228030913350854	0.017854665794740703	0.13331265427730213	0.21163217792431274	0.11841401255948861	0.08538059985442642	0.3021223470661673	0.10657133129043242	0.25382557517388976	0.09167112537899055	0.0	0.04364800695559123	0.0405752556652905	0.13315944355270198	0.1252305746687769	0.048435695981526854	0.2286702061982961	0.09069020866773676	0.06059117065766917	0.12057455652961271	0.016252006420545747	0.06959871589085072	0.07704654895666131	0.08591301689215011	0.07791211182614131	0.08725852504576433	0.03893942096189287	0.05580524344569288	0.06091286990163395	0.0	0.0	0.0002469440671687863	0.257446049580881	0.0	0.0863590841118931	0.06254305670036008	0.05116218288692788	0.1617174959871589	0.0823375542476666	0.04912386302835741	0.2346471672314369	0.089021341306964	0.21220922826059263	0.10555867751660244	0.0	0.10481069647396712	0.04601391118245051	0.0	0.09760545916244151	0.0632775188105011	0.0674534095961537	0.05018033014287696	0.09063843007300781	0.06555880779278003	0.04598004754454762	0.05183599865247805	0.03180115764385427	0.14829677189227752	0.05153156768325308	0.09079052969502407	0.054924760770564116	0.03971226443136555	0.06204970849246324	0.06373035483949746	0.0	0.1322795381769887	0.09709203623502967	0.06193362778951335	0.06665727990387955	0.09004915730337079	0.09050294275013376	0.07191256294953009	0.15841309474268275	0.0	0.08674672532350435	0.060450200186520496	0.20385232744783308	0.0	0.0	0.16094168004280363	0.0	0.08039950062421973	0.06256169474940129	0.0	0.0	0.12702609133541057	0.06740140275940192	0.04453224677943779	0.09817398581443525	0.05522317881868444	0.20438737292669876	0.023764936686285	0.04962546816479401	0.26841448189762795	0.0	0.12725536531716308	0.0	0.08520303056583547	0.07310524878607148	0.07451400035669699	0.0	0.0658593004861935	0.039611441296834554	0.0	0.08183048500298996	0.17121455323702514	0.0	0.17174959871589085	0.0391334667941157	0.02639557695737471	0.0	0.06781701444622792	0.1104868913857678	0.0	0.060719555101577574	0.0	0.06880518952638107	0.0	0.0	0.0	0.0	0.052316129563320574	0.07564644307102061
wf4su8ny_h4yj8bv7_ATCACAGGTGATTCTG-1	0.09605977222349614	0.0	0.0	0.03029236937194456	0.05487073197338278	0.05812409233356264	0.06793978173076218	0.0992110368501127	0.10824593312821908	0.07625261050415091	0.06659774255873682	0.07912343800942474	0.07192221692565312	0.01920691667882679	0.060004359629827794	0.04515783841626538	0.03946597365537975	0.07510789076205188	0.07996412894020723	0.06700565682815232	0.04200107009095773	0.06742880221482685	0.03879079721776351	0.04389085072231139	0.15881933297663633	0.0592186413689475	0.06434176887704432	0.04645434496078508	0.020221409541460508	0.060308459552395284	0.07175255136225694	0.11763534784177586	0.10850517835417284	0.12419403106891204	0.10288991320055431	0.11440245148110317	0.1257100053504548	0.02624049131132668	0.09700616733492305	0.0903642727062993	0.6125784328031519	0.07286996282024275	0.0	0.04259942247762816	0.09197070528367174	0.21555644729802034	0.06310192616372391	0.04700846630787146	0.05568753344034243	0.10251200465963657	0.09479960926468614	0.022638368705784437	0.1088592267184816	0.09501242979802943	0.048432461353809665	0.04947597016334624	0.0	0.12070626003210273	0.08078068168895401	0.10974005707151775	0.0557024307850481	0.06313536650615302	0.0	0.046443589648854165	0.06313536650615302	0.10313681747694317	0.11277968694453122	0.2521776350989834	0.11109489761175155	0.0	0.0	0.0	0.0	0.0	0.0	0.0	0.017423275850242143	0.2069861652526179	0.09010506694826337	0.13432610628075528	0.09362809475169026	0.022964151952915998	0.05979174383668766	0.11477842938517095	0.43845490755603117	0.12404249908192826	0.06989554981738665	0.08293204922418405	0.08003439978262027	0.098754108384927	0.07444762868452791	0.06502970098842306	0.013871549452073797	0.12454814756815305	0.1288736569635446	0.05077299991551913	0.09330839888928386	0.20420902443374353	0.0	0.42825040128410913	0.08569645086499018	0.21631124359856302	0.06858614232209738	0.042803054198471496	0.06641252006420546	0.14885863200469943	0.09701219340486046	0.20200024694406718	0.08891693874474686	0.06706631288149288	0.05971107544141252	0.006219903691813804	0.08808988764044944	0.04907131391882596	0.25735687533440343	0.07393281334112177	0.08410095159046112	0.0	0.05580524344569288	0.091708852944808	0.051685393258426963	0.0	0.025682182985553772	0.1317103620474407	0.0	0.08921814764511393	0.06017410669096062	0.05567678321781776	0.3297217763509898	0.18791986207716546	0.12352862493311932	0.0	0.08927277037867573	0.11149328645315804	0.09973889366669668	0.0	0.10189844116024474	0.08729506235672309	0.015414405462559556	0.09849295523452826	0.06698137607379284	0.05636817157627413	0.07719021857598636	0.04018018950965671	0.0	0.0202165918280269	0.05931474545706755	0.03547837929860402	0.0	0.01818039950062422	0.06738228999464954	0.06533718960581696	0.016744941838574796	0.06953227338978986	0.0545701986328589	0.0	0.13800316681740282	0.09704366341264793	0.047924615353027354	0.07319234415627082	0.08894763242375602	0.10351380828908918	0.06382153170042354	0.11449973247726057	0.0	0.11987991201474348	0.058202346580264276	0.22137506688068487	0.0	0.0	0.03344034242910648	0.15066880684858214	0.14917067950775817	0.07758874744995035	0.0	0.0	0.09844836811128946	0.0632582702584113	0.012038523274478331	0.07468000164629378	0.03524814760769817	0.03734617442482611	0.017121455323702513	0.07535223827358659	0.13251293026573926	0.0	0.1427370053306383	0.08400214018191546	0.08565229816013546	0.07004032489654276	0.0	0.0	0.07188146997929606	0.053782916142466705	0.0	0.1590973468038901	0.3373461744248261	0.0	0.1897118397920966	0.0515627536205746	0.03885024671541525	0.0	0.198278937042982	0.12265917602996254	0.0	0.0740794785738606	0.0	0.07536537246492825	0.0	0.0593900481540931	0.0	0.0	0.051775939416388854	0.0916774448137803
wf4su8ny_h4yj8bv7_ATCACTTCAACTGCCG-1	0.08081097607582359	0.07460911955293978	0.0	0.07311066646144375	0.09405891733807083	0.07621531758770925	0.06517171539489533	0.0913397198664087	0.09772755419460276	0.06708779923712871	0.06711255262642825	0.09102544005098755	0.06677324204834492	0.05907388491658155	0.04597427818401601	0.07468789013732834	0.04076536981833932	0.06707717048604499	0.08113058561590639	0.0695727524470723	0.04877637425268104	0.06319216156119689	0.1076205763204158	0.07146709470304977	0.030720527911539147	0.05843329392579207	0.05396123748508225	0.056798013806783336	0.04491072462808823	0.04533635359005515	0.06284659120221701	0.06591013724538679	0.06760316665133097	0.08967452911463576	0.10064291293636965	0.04983219028162848	0.1025960406634564	0.014407456517861988	0.09335415166667768	0.07488329627284374	0.7965367965367965	0.07350070749045028	0.0451310861423221	0.06133826718782547	0.08737387865012322	0.16849473871945783	0.09911717495987159	0.049828470714128346	0.11096843231674693	0.1215840055265457	0.09546560530574641	0.1324059211699661	0.10413956238911887	0.1143395828101171	0.08404190707561494	0.08057155446448243	0.0	0.04483681112894596	0.08467327736794909	0.07876608656472642	0.04919096227754523	0.024968789013732832	0.024037413550522163	0.04604606864729282	0.0	0.05179965720815083	0.08556418570746299	0.31792402354200106	0.1497640935843183	0.0	0.03339313253391244	0.060007408322015066	0.01918783786277006	0.0	0.0	0.13761369716425897	0.06845838306512464	0.22341970496063593	0.08850375016637535	0.13724370988295048	0.07499391993774016	0.019261637239165328	0.07557640861011647	0.12300524660075222	0.3030289519053564	0.14066671949787563	0.0970991229906716	0.08620978435340917	0.08128489350914199	0.2142474967515096	0.07271674670853885	0.0688521194230819	0.04119850187265917	0.1289369258675918	0.14152675950428759	0.09115485342569908	0.1059412127059686	0.23726294512811366	0.11260275305219125	0.38544676297485286	0.08511681826288568	0.13613085683711687	0.05882713572320314	0.04260270419928926	0.07096040663456393	0.13995742085629725	0.05620793556926023	0.34926122566572004	0.10117908783856534	0.03463054563719549	0.09401160637115694	0.06915462814339218	0.13337613697164258	0.0	0.15057708476649087	0.07124285992443914	0.08130275888772023	0.03644254206051959	0.0	0.11765855866979462	0.10797217763509899	0.0	0.05152899534922007	0.05038344925985375	0.0	0.06696574337023775	0.06289792199904559	0.05448957401010422	0.304340556447298	0.06236252303668034	0.0950374531835206	0.07609535699423339	0.08652875405031635	0.18089632856888074	0.09287075184756274	0.0	0.0974808506391437	0.07360572803159814	0.018624678335753778	0.10852718115960491	0.0493090805707415	0.062170777473831755	0.08445296553910786	0.05902759799099053	0.0	0.029061774048262455	0.0520351544696114	0.04859185758062162	0.1229712858926342	0.043528179061886926	0.09764579989299091	0.029503936406023085	0.0	0.05468360823601041	0.07043729422395094	0.0	0.14397177567199812	0.09919036514330133	0.06430207967225747	0.0654557742671285	0.09364700374531836	0.08257192245956291	0.06469251222231752	0.18712720210847553	0.0	0.11168578958841131	0.0787022082635538	0.22378277153558052	0.0	0.12181202068842518	0.0	0.0	0.19800249687890137	0.10290040428837521	0.05056179775280899	0.0	0.0	0.061308152615566464	0.0352718442606083	0.1081134845179789	0.05506104382508877	0.0	0.08386837881219904	0.08502764401640805	0.0	0.032887462100945244	0.14443998573212055	0.0	0.0888516710811473	0.07078142837998104	0.0	0.0	0.0810855607509247	0.029485344092085666	0.0	0.07175904069492965	0.42830390583199573	0.0	0.07964534128258045	0.02194888812740094	0.0	0.0	0.0	0.30403959336543607	0.0	0.07114483518977902	0.0	0.0830799816950849	0.0	0.0	0.10700909577314072	0.0	0.07938222825863275	0.08859847575232871
wf4su8ny_h4yj8bv7_ATCACTTCACGAGAAC-1	0.08856913551937629	0.0	0.0	0.13066103769505338	0.07655306040819294	0.06902564396545136	0.06530791989465223	0.09714018845636109	0.10318809398345001	0.1015627546979486	0.07237402462446302	0.11309625004507777	0.06550186832203508	0.03363490442142127	0.0	0.07861601569466738	0.05294402405156819	0.0793852317371647	0.08168360977349741	0.06976183533303257	0.07975667062135064	0.06522979684949716	0.10632118015745624	0.06608453718566078	0.09430176565008026	0.062580697353287	0.05590993432015378	0.04506290046849104	0.02852288836303663	0.05447796396026996	0.07107798523092777	0.12831137158286363	0.1259401635126247	0.15607457989861342	0.12162890351918772	0.052604698672114404	0.14613162118780096	0.051876148603066045	0.10641460079662327	0.08834680764378734	0.7495987158908507	0.08513250920172581	0.05527019796682718	0.060893076674876145	0.09090671657820842	0.1581059390048154	0.0242776886035313	0.030012904038019702	0.13669341894060996	0.12524805114763868	0.12153931724493244	0.11158670709232507	0.10029098964640065	0.11172623142354855	0.11607956270877619	0.0732697573411387	0.06286784376672017	0.0909577314071696	0.08517849452743553	0.10263193095097294	0.07086729823015349	0.11000535045478865	0.027485484414323365	0.05172015068851185	0.0	0.1162499659928721	0.14607100663959122	0.33157838416265384	0.039642005934140766	0.0	0.0	0.05749681030579907	0.0	0.0	0.0	0.1371856607811664	0.056179775280898875	0.32056867690896584	0.09838078960489785	0.14655883349178678	0.1005350454788657	0.12768325307651152	0.10869490060501297	0.14355388512691883	0.3139082099756257	0.14577529022203092	0.116926047409682	0.12724079372833647	0.1039960333801148	0.18084537185660782	0.08134966162448548	0.07902933032613917	0.056635554762895585	0.1546602661976737	0.19756192789900656	0.08709977190166428	0.12573347964288106	0.10504726235063314	0.15263388297096162	0.23071161048689137	0.08293204922418405	0.185431475961171	0.06711476725521669	0.0477551454319032	0.04360620652755484	0.13473417967799992	0.039058319957196365	0.33193398361937687	0.09129648311128118	0.09301055895873599	0.09117998106762151	0.09476993044408774	0.1785553772070626	0.12634716808071544	0.2296873805702056	0.09245487701316997	0.10583141017054849	0.03635336781404197	0.06912787586944891	0.11204058114170473	0.028214731585518103	0.0	0.11194797711651644	0.13260210451221688	0.0	0.08129673073493299	0.06406489957051754	0.050731927421204075	0.24752541466024613	0.0	0.03571428571428571	0.22460020212829201	0.09334492813119778	0.20166118882009731	0.11712787172983205	0.0	0.1266879575955666	0.0914079526028005	0.012943004917322734	0.10890723330530715	0.05642656747594763	0.09750889858501822	0.11829954620216793	0.10297899515007163	0.0	0.010714455032475229	0.056868398628698254	0.07498419183812442	0.0	0.08957553058676654	0.20321696094168004	0.04307485951974121	0.0	0.06832842106234202	0.08263455505751184	0.0	0.15398391604403125	0.11018529735404868	0.07239298184589482	0.09124121164334056	0.10600387907972178	0.081529612709388	0.10184039307463272	0.29128272199433247	0.08464419475655431	0.07155737867348354	0.057625060668856545	0.31380417335473515	0.0	0.0	0.12675227394328517	0.184804708400214	0.11735330836454431	0.08428396895019499	0.042322097378277156	0.0	0.13734932175117237	0.06590909599700912	0.12020002469440672	0.13534592748075894	0.0936978127989364	0.03488496522204387	0.07660067772427323	0.044453361869092205	0.0629570180131978	0.08321740681291243	0.1319122426332164	0.0	0.09352609187901433	0.06716684854182474	0.0	0.14459604066345638	0.0699797322446321	0.03768093936633263	0.0	0.10688320271928996	0.2814339218833601	0.442215088282504	0.18910035924482152	0.020578209821992172	0.0	0.0	0.09024433743534867	0.32530765115034777	0.0	0.09796196313050246	0.0	0.06691110088026733	0.047619047619047616	0.0	0.0	0.0	0.04512902827509569	0.08587690583620868
wf4su8ny_h4yj8bv7_ATCACTTCATTGAAGA-1	0.10758235878621111	0.09660543368408538	0.0	0.043052837573385516	0.09364854265039713	0.06523255369563556	0.06013398125142007	0.1055138464275576	0.10607944413550492	0.09119744712350729	0.06743808649003538	0.11117759314906278	0.06798803579954996	0.049132983121747166	0.05310821790222539	0.06506598894239343	0.07755611607939056	0.09118343797452538	0.07484308209208536	0.06614178439292133	0.059430758136180706	0.06710696356957822	0.06638385691355193	0.07901123595505619	0.05702693062243624	0.06293512493472125	0.06476924888702194	0.051757493899176554	0.024104626212815717	0.040475107050765985	0.07133755853783653	0.06323490985105827	0.09715335357645527	0.1296306372482339	0.11658459774784957	0.14691862444671433	0.13071803103263777	0.043392963764238804	0.10306506197059671	0.0764236382110828	0.7477990174619388	0.06688441339813536	0.037667201712145534	0.04339994853761043	0.08773098245285156	0.1492553950419119	0.06470706260032102	0.030541654864192868	0.12903156768325308	0.11231214146873371	0.11169223178778602	0.09315736282028417	0.11730731322688745	0.12170646749871698	0.06955952742469597	0.0	0.0712502229356162	0.0	0.09863665937737112	0.10090476659814329	0.06434184160555607	0.06898519707508471	0.0	0.041138292151252295	0.0	0.09962274759456248	0.12361705107350232	0.41641519529159976	0.0	0.0	0.0	0.0	0.0	0.0	0.0	0.0	0.07762275178005515	0.3323396774440113	0.1079772313320987	0.1567434817463448	0.0927428376866579	0.0701123595505618	0.0938206362925464	0.14828187300097412	0.3916087034064562	0.15086832235531888	0.1061204550212855	0.11650731616535231	0.09622134635370708	0.35603454865092105	0.07304167891431802	0.0693187931305863	0.0	0.15598733959928807	0.2052260928665423	0.18695615443102137	0.12265494423972392	0.273764936686285	0.07529549102582811	0.4128945960406635	0.0852505796326021	0.12779943438049376	0.07598481808453719	0.04855771365020175	0.04266987693953986	0.17850688637205492	0.08138323336430965	0.35020784458986703	0.0972233955675706	0.06067852502156561	0.08671852492077212	0.00454788657035848	0.11347244515783841	0.0	0.061683100206374686	0.08842649178697008	0.10880526759959275	0.0	0.051524879614767254	0.054471745482981435	0.05000891742464776	0.0	0.046919372762069395	0.19921526663099698	0.0	0.061151582499897106	0.05262302430841757	0.051587507057915594	0.38031701444622795	0.06676178586290946	0.05092964151952916	0.2889840080851317	0.09121559794596978	0.1853040841804887	0.1031054370762714	0.0	0.12910259289138024	0.09484659854624228	0.015567275599378328	0.11225976033359661	0.04617778119996288	0.07526557597771398	0.07545132076967283	0.11706277291634305	0.03137884367230038	0.02717218305328105	0.03497017616867804	0.026557711950970377	0.11628321740681291	0.06341403602639557	0.1694087747458534	0.042640905582965336	0.0	0.06214945296212247	0.06899644561073999	0.0	0.16477608210911127	0.11304097640752295	0.06241069994335523	0.07878310007227807	0.10328350722311397	0.09287772152940692	0.07757240472310376	0.22481818361968176	0.0	0.11057606563224541	0.05371243707417917	0.0	0.0	0.11530230069555912	0.07298020331728197	0.0	0.17495987158908508	0.08410800479538087	0.0	0.0	0.20737733295565416	0.06204154549789452	0.026855167304605507	0.21660424469413234	0.041149861374580474	0.15024077046548956	0.01596219011949349	0.04329409666488318	0.0	0.04348136258248618	0.14795617581198106	0.07160691992152667	0.0815577074272748	0.0625307953435929	0.07965043695380775	0.0	0.06471942098774049	0.049639928853412	0.0	0.14584710288609826	0.0	0.0	0.0	0.038430092400550675	0.0	0.0	0.1761637239165329	0.0	0.0	0.052499310926277215	0.0	0.07517872869323092	0.04744069912609238	0.0	0.10112359550561797	0.0	0.06039840309503231	0.08759438778017917
wf4su8ny_h4yj8bv7_ATCACTTTCATCTACT-1	0.11369716425896201	0.21532608049461982	0.0	0.047641035789411965	0.06658459172913193	0.0784844836811129	0.07181275362743733	0.1124903685272906	0.11750319125083272	0.08426295088129086	0.0731386404012797	0.08584646476243465	0.07468359571064646	0.03216960941680043	0.030002179814913897	0.06511949349028001	0.03610283064536676	0.08365854223786047	0.06622122692256799	0.0700779582829974	0.05398725195989485	0.07619034096415465	0.1347932431399526	0.04789513108614232	0.07718031032637775	0.06449420580988904	0.057875322348673465	0.05364646543736706	0.011451076434280418	0.060738496105502304	0.07942261811477748	0.08015727848495029	0.0653062198184935	0.12318742008324945	0.11390174047146949	0.04812977284887397	0.12688710540395934	0.03490202464310916	0.11488450283706214	0.09822011476480089	0.6793618366652074	0.0954692647132846	0.14820759764579988	0.053173718239332785	0.10004496139471125	0.25635366506153023	0.00909577314071696	0.036685235892109654	0.1494917067950776	0.12337200560781844	0.12745656310329023	0.06661910706854528	0.13448321177475525	0.14133208125411748	0.06814237994013275	0.11431089289648444	0.0	0.19486356340288924	0.10961907371882708	0.12963530079881352	0.048390142573883486	0.008132691278758694	0.0	0.052414615088829865	0.0	0.13655902277117285	0.112420596019118	0.39449973247726056	0.07714382995281872	0.0	0.054606112107764455	0.03391365189117998	0.02239811073596428	0.0	0.0	0.11182450508293205	0.077156301875403	0.3529771459145456	0.10880903459990145	0.1616837148031875	0.11643562430079284	0.054317817014446226	0.06938963658064781	0.14207100723954658	0.4195053801795375	0.1506999876209226	0.14998720543420105	0.09653616209551726	0.08713733861095471	0.13185049300619123	0.08922183393958089	0.07259598305660223	0.008857975150109982	0.1535118759015717	0.16038349746214914	0.19078595364816536	0.12799803939318335	0.26734439093989654	0.06931270976214797	0.3392188336008561	0.07713572320313894	0.1359779867002981	0.06897906634563938	0.04743797327576337	0.15636704119850187	0.11879506261528733	0.11441525161217651	0.27118574309585547	0.09153501731857734	0.0829975649971064	0.16945301889122114	0.0	0.1155912252541466	0.10479247878926852	0.12458916150729955	0.07936507936507936	0.09073961437200959	0.0	0.03932584269662921	0.08656418487879163	0.12252541466024612	0.0	0.0	0.10825753522382736	0.0	0.08755539092617744	0.07347707257819618	0.04494505304840312	0.3383828250401284	0.12163367219546994	0.15245452113429642	0.10486891385767791	0.09048779630971279	0.20876965018217025	0.09783053029526852	0.0	0.08799003096610362	0.10718309430285314	0.07941603607735229	0.09648441149243718	0.0871097475019694	0.10079201802575755	0.08152507777975943	0.10114085503719429	0.06924117961791458	0.020758410034473183	0.05767195767195767	0.018220730580281144	0.09853754235776707	0.06844123417157125	0.10560460139111824	0.07148651414172048	0.06701940035273368	0.08202973653622626	0.06976238208463487	0.0	0.15232717623637604	0.10858373629997543	0.06258341214082204	0.08740953507363916	0.11753945960406635	0.12808165617154382	0.08579923950024301	0.13877494401838972	0.038202247191011236	0.060945643342647085	0.07745238840657492	0.4173354735152488	0.0	0.0	0.25264847512038524	0.12627073301230604	0.09527376493668628	0.08873886633305007	0.019101123595505618	0.0	0.11043968149057376	0.06405479402987747	0.03856443182285879	0.10356559794762042	0.07750052693872919	0.012199036918138041	0.07267701087925807	0.0630016051364366	0.13001605136436598	0.02689495273764937	0.13420352535521074	0.04922418405564473	0.08616056766950966	0.07301229596982786	0.0	0.0	0.07482494707702328	0.06059570806761818	0.0	0.10958990337708117	0.30230069555912253	0.0	0.16448826721699916	0.02101706734960112	0.0	0.0	0.14415016943106831	0.293338683788122	0.0	0.07602509849700861	0.0	0.11448314191977636	0.0	0.07179337516416168	0.0	0.1586409844836811	0.0848921677573363	0.12456448561907289
wf4su8ny_h4yj8bv7_ATCACTTTCCGTGGTG-1	0.07800198731177864	0.0	0.08921883360085607	0.10072780843905979	0.11580877578477666	0.1095935565237331	0.0805127397015961	0.11931644996670683	0.11051441263581535	0.11722098528912592	0.0670970888842645	0.13374297062843188	0.07028120050484321	0.06474658300500997	0.022670075104532034	0.09434189406099519	0.17860327651659916	0.08761747573402497	0.10180966188577642	0.08170685121156336	0.0738828017772815	0.06730101334097813	0.062141710616831	0.07220973782771535	0.07655609060103442	0.07011058140540749	0.0590390694474195	0.05550444348745253	0.02975845730392238	0.05014259545394692	0.07809879424954275	0.09518832356564262	0.12773955212944693	0.1493457028593193	0.12769513661780682	0.11826937107835984	0.14576350989834136	0.07475128139515047	0.11345303599777175	0.08368749417094948	0.7713410185320297	0.07086897972854987	0.03932584269662921	0.06429939674643337	0.08823930006678304	0.10266185125735687	0.16649946495452114	0.04668743902055204	0.16725521669341895	0.13695809713445897	0.13963694948681268	0.12682955829023246	0.11374222072034018	0.11936245873416247	0.1519962980637138	0.10744972146161835	0.008872837524522918	0.09218833600856073	0.1084781405025699	0.09808052434456929	0.048271243578579995	0.07347957909755662	0.0	0.05422774874483257	0.0	0.11964614449855357	0.1372373698744259	0.49842696629213484	0.07806799941631402	0.0	0.0	0.1194386138206363	0.01988893193852512	0.0	0.0	0.0	0.062133871122635166	0.35045478865703583	0.12019806966403786	0.16921919110576267	0.12813852813852813	0.10208667736757625	0.11115117092645183	0.1919406638507762	0.3237916889602283	0.17618327664337433	0.12072952287900994	0.11830088166189778	0.11697550836323706	0.24573874493617673	0.0782542076839839	0.08591887732969537	0.039038503457979115	0.17426621975813536	0.21456769771376513	0.12584832868688575	0.1495809055736725	0.3434991974317817	0.04893234106717253	0.4187800963081862	0.08297663634742286	0.12397768096002446	0.06664102907080435	0.042748147784701436	0.04674959871589085	0.2036727317626194	0.0599250936329588	0.26534140017286084	0.09379943580034024	0.0611917319094572	0.14405893731736427	0.04260299625468165	0.18414125200642054	0.10700909577314072	0.10525108919972484	0.08004574884278008	0.10853005952838413	0.029427501337613696	0.206848582129481	0.15076964234267606	0.0414481897627965	0.0	0.027369634111207145	0.12261458890672373	0.0	0.054281049786667764	0.062440675024944686	0.04978758447924295	0.2329119850187266	0.10058855002675228	0.07049224184055644	0.08453718566078117	0.08891521506382014	0.26821065504853625	0.11568625015911653	0.0	0.1124219263300593	0.10062334973269475	0.04372085913016892	0.10546765522688475	0.0637335907869512	0.12671534826939163	0.17596555892436042	0.16217918845682527	0.03890095363988292	0.042498865568130255	0.0501951925172899	0.03671384794980301	0.2123238808632067	0.09125869448903157	0.31019261637239165	0.024192931975254763	0.010482928085924341	0.06474742163428719	0.06521338546141567	0.0	0.17894310864139187	0.12787124248328405	0.07353433168230135	0.09460918213135835	0.11690041466024612	0.10941268469358358	0.09305911231462308	0.31323940312704357	0.0	0.09511919624279175	0.05537472233127432	0.17067950775815943	0.0	0.0	0.18769395398608882	0.0	0.08382379168896023	0.11565136779941804	0.16511503477795614	0.0	0.11789884493123091	0.06629952248870025	0.03907889862946043	0.21333223580414593	0.09914554858375083	0.0	0.06884251828072052	0.12827715355805244	0.08043517032281078	0.12716247547708223	0.17041446208112876	0.0	0.09979664480515388	0.07006677488490476	0.029356161940431603	0.10473515248796147	0.08075043036266778	0.039488525443581626	0.0	0.10074591634406571	0.0821294810058855	0.0	0.2082091263471681	0.026758285690238727	0.032251352476071575	0.25735687533440343	0.10625111467808097	0.0821294810058855	0.0	0.13924153249995946	0.0	0.08076006874020984	0.0	0.0446519772362469	0.0	0.0	0.06814627320245298	0.09373406975813417
wf4su8ny_h4yj8bv7_ATCAGGTCAGAACCGA-1	0.14217878162500955	0.08186195826645265	0.1332263242375602	0.08754956500069629	0.08128016124088994	0.07342543759076664	0.07266845992411639	0.11178656787293913	0.09054734100204871	0.07617590147492286	0.06448857649184243	0.10204722972291709	0.06618457373593041	0.005228853543460285	0.020232645700810493	0.06461788835384341	0.08081734566485771	0.07029953478249042	0.08162463970727835	0.07659629533446842	0.09322585898062205	0.06557191944297573	0.1354047236872277	0.07611771000535046	0.03268236133404673	0.05907046260608798	0.05926115504913238	0.04413798953398844	0.023652319725527185	0.0454513633658861	0.06334659428465003	0.12119402242213843	0.09321719097715662	0.1296986515040219	0.1103624289348017	0.07390923683058515	0.09894917067950776	0.02948178131373051	0.10292854830932234	0.07263217832231336	0.7376331533634904	0.07121946248125632	0.08723916532905297	0.028835275425892117	0.08894264566320254	0.1771892277510255	0.05745050829320492	0.021445881723475908	0.1486784376672017	0.09611177709598986	0.1059694276732929	0.08088698650496404	0.11822064524607398	0.13396155680035524	0.0965612482466415	0.186888238441444	0.06897627965043696	0.17495987158908508	0.11390689462959752	0.12011066993326011	0.04547711718894799	0.03686463349384698	0.0	0.03759207640066285	0.0	0.11587815472789763	0.13952477906930813	0.324430176565008	0.033756505666618024	0.0	0.0918075095206622	0.0629707371280405	0.031549233408977695	0.0	0.0	0.0	0.04272132362020002	0.42215088282504015	0.1054962186887478	0.14373575661065957	0.11038474633980253	0.124258962011771	0.0820611598139688	0.13603301243750682	0.3816657749242019	0.13717519812998238	0.10410356619443087	0.1025705445832461	0.0948464755629883	0.09982419934265842	0.06982871917062398	0.07976279941380662	0.05933059865644135	0.16714499531709726	0.1922548551762035	0.2354763312776323	0.115410119351204	0.23922477855062124	0.0898876404494382	0.2527554842161584	0.08921883360085607	0.1198501872659176	0.07586777688603531	0.04797769164090738	0.11436597110754414	0.14466806601638063	0.0783137619329222	0.19059966250977486	0.09602741155598846	0.0869994867931121	0.09243939581018233	0.010098983413590156	0.16736222578919208	0.0	0.13941756477872047	0.07436804911292078	0.08688011394785246	0.0	0.04034242910647405	0.0874696464584105	0.0	0.01388791960360109	0.0	0.38986980560014267	0.0	0.0729170953890055	0.06698682631266901	0.04269268417769428	0.2944422150882825	0.10445276737411568	0.09162653825575173	0.22555139409071992	0.08790471665856465	0.09857575989197177	0.10724505393403314	0.0	0.1038404067454542	0.09192342324707356	0.0	0.09627421505431136	0.05344334342219827	0.0703421527919075	0.06409646671818957	0.06682027649769585	0.08205079784722878	0.027951046725047578	0.05654241721657452	0.024271608541271462	0.0	0.06621187800963081	0.17439138576779026	0.04564899537197989	0.0	0.06395580801092231	0.07229108250134872	0.0	0.15335218214360402	0.10572721598002496	0.06734688701361286	0.08106783813466249	0.09410279561262708	0.10076038194015723	0.0859493381364897	0.2801656659334562	0.0	0.12002853575887283	0.07517803099950802	0.19689673622257892	0.0	0.0	0.13670411985018727	0.0	0.17899054752987337	0.08037270066351362	0.0	0.0	0.12359550561797752	0.05521109670891063	0.057476231633535005	0.10732463541452306	0.04857564408126206	0.049866238630283576	0.01957374710183699	0.0	0.23096129837702872	0.0	0.13395705764619623	0.0	0.09590204449929174	0.06461404680791465	0.04840378098805065	0.0	0.07221950822341638	0.059070105418420026	0.0	0.11062852107134989	0.21468699839486358	0.0	0.2863257662615608	0.028417527849417763	0.0	0.0	0.10959514892099162	0.0	0.0	0.06062227410542017	0.0	0.08021672798260203	0.0	0.060168296123352304	0.0	0.0	0.08924455694118616	0.09428526490368479
wf4su8ny_h4yj8bv7_ATCAGGTTCGGTCGGT-1	0.13810861423220974	0.15647107781939243	0.0	0.07388025242419578	0.09055255133579558	0.0960024459221891	0.06372660397594983	0.07372769717210804	0.10610372759142923	0.08838606120229897	0.07155223718376096	0.0894026404899162	0.0686691640712821	0.04049321465051802	0.02924915284465846	0.05632691278758695	0.06606537746184617	0.06905210295040803	0.074437483100042	0.07337952273706931	0.044903110242631494	0.06904182685351339	0.10815562179928151	0.07700588550026752	0.13563402889245585	0.06697439791364301	0.06168879640731334	0.045131412389565306	0.023806765843137904	0.050818486237996896	0.07386450468059343	0.06425522913633705	0.07962976216035687	0.08657307905070236	0.11489028706477483	0.05515832482124617	0.10054574638844302	0.05955288808244353	0.10666891253657795	0.08884405633194419	0.709470304975923	0.07627225549944103	0.05283574103798823	0.0515440759029403	0.09621372333071669	0.14733814874264312	0.042636436597110756	0.02026878166997136	0.07355805243445693	0.08459136748142579	0.11537670442407877	0.10334700671779323	0.11410548844020163	0.09556931386786925	0.0656985235636921	0.0	0.0	0.1701979668271803	0.08899279086806003	0.11459594679582852	0.0575576048147099	0.06306402710897092	0.0	0.049380866171578545	0.0	0.09700646588858358	0.11775309626150438	0.25258426966292136	0.10034534753635878	0.0	0.04736726151134611	0.02551755360744125	0.009077323296618143	0.0	0.0	0.0	0.050376589702432396	0.3355499503172055	0.10392839734046257	0.17114911166090113	0.10790894498759668	0.07330123060460139	0.09150430094250318	0.14904631758564343	0.3725700017834849	0.1491518260175058	0.12076209086468002	0.08661921045897597	0.09125242661333019	0.09088129633876023	0.0779265886077049	0.07470270644565419	0.032241444226462954	0.14503346292877672	0.140832646450624	0.1354228267297457	0.105378200613352	0.167053088401403	0.0	0.41519529159978596	0.1136525771357232	0.23878315371092257	0.04772494203673979	0.043240553176277625	0.14365971107544143	0.14407689688588565	0.050491397031905604	0.4495616742807754	0.09231605119871722	0.09191316976228693	0.11919166975346751	0.16198501872659177	0.15426431246655967	0.0	0.04838339830314148	0.08219247565706693	0.09693252791056323	0.0	0.0	0.13779478948018273	0.0	0.008351362039686417	0.0	0.1471375066880685	0.0	0.055381322797053135	0.06298150477925758	0.03848012564938987	0.46415195291599787	0.1905356399738422	0.04591359015516319	0.0	0.09417536138560777	0.17462865295931107	0.10390593548614108	0.05518611939157685	0.1068455326474771	0.0930457137637187	0.03424291064740503	0.08581959625298309	0.05027848031289302	0.06925699013054608	0.06663297861799734	0.07764200279604412	0.016334623737135304	0.02009468273157649	0.05101460475992311	0.03288097670120142	0.0	0.12068619582664526	0.21308186195826645	0.05832488849109778	0.0506906049977211	0.06694929521595543	0.060460139111824504	0.0	0.15296542845735797	0.10497596501677485	0.06093479571045706	0.08771178883538434	0.10097612359550562	0.11336996336996337	0.09153055681488652	0.16136575312605275	0.0	0.10650377504310088	0.058005224561734806	0.31581059390048155	0.0	0.0	0.07570893525949705	0.0	0.16368824683431424	0.09043126954561191	0.0	0.0	0.16787838730998017	0.06431224269125638	0.013026299543153475	0.12935753385191587	0.05671482075976458	0.026324237560192615	0.066167290886392	0.11013019439985731	0.1446406277866952	0.07458533975387908	0.14373773854110933	0.08507223113964688	0.08926373666473784	0.07254702807930764	0.09784198323524167	0.0	0.05883682857608114	0.047264760747906816	0.0	0.20448179271708683	0.14432851792402354	0.0	0.0	0.03138432497099332	0.08429938767017418	0.0	0.05965757089352595	0.0	0.0	0.11573195842858765	0.0	0.07805580787028396	0.0	0.0	0.09477948482763893	0.0	0.06643824340453554	0.09397280396130259
wf4su8ny_h4yj8bv7_ATCATTCAGATCGCTT-1	0.1972693571810747	0.1393496224956899	0.0	0.0868019672083086	0.07868285309105642	0.07442387067186425	0.08848222989365055	0.13154662156063215	0.12038159022639466	0.10154549516637229	0.07816797953837637	0.11216452022906129	0.07328802203898459	0.04394669001410575	0.04864950557834453	0.08539102907080436	0.09816810619378838	0.09709513632575907	0.08258110541546569	0.0840695009600388	0.07042826901156163	0.07823631520894946	0.11232133302759306	0.08441733547351525	0.06897627965043696	0.07201608019915226	0.06656401582696055	0.04763862245364027	0.020883321474077874	0.05064930519094123	0.07355528797873835	0.14822004056391305	0.1608169496955012	0.18246864542808172	0.12224453962722304	0.10837102971934433	0.12020973782771535	0.05810283729189445	0.12323412973641855	0.10904864986918383	0.6797023201517584	0.09125352890768074	0.03063135366506153	0.07500030632374745	0.10324437225886827	0.16078116639914392	0.05945692883895131	0.02642495200327322	0.07997859818084538	0.09416123155278325	0.12903590624733385	0.17570893525949705	0.14960716397735913	0.17172048059459202	0.0972987433661591	0.1617725741982186	0.0	0.18143392188336008	0.13144408215464864	0.1336575286530934	0.06949296572561608	0.0951310861423221	0.0	0.05583151677867043	0.0	0.13459114363703967	0.1594148254279466	0.34998394863563403	0.01065226907923537	0.0	0.11021936864633494	0.028851298514219862	0.03243482592572093	0.0	0.0	0.018619582664526485	0.03867418474160047	0.4918596652144004	0.11321427175785505	0.1653072391107944	0.1473126124811518	0.1601498127340824	0.1128386220521052	0.14917054804695254	0.43181142619344864	0.16881021527681742	0.14053783702049458	0.13676227696745527	0.10597598178044086	0.11220668042497899	0.09407038131887009	0.08286251367799106	0.09872579910033094	0.16534812588525935	0.2803493702370107	0.1388302216214694	0.1333617415251961	0.5246418167766482	0.06522690792353714	0.3299625468164794	0.07749242018904941	0.12107314836046779	0.0689595594792224	0.04573996322438499	0.1120920278223649	0.16656377330534633	0.12615809185886062	0.20665102687574596	0.1106922958420506	0.07181074677061836	0.19420504589043916	0.09262974852862493	0.14315676832530766	0.0	0.33272185278605826	0.09745027104062255	0.12264179254142211	0.1252600915522264	0.20139111824505082	0.06221961559040211	0.03278045300517211	0.0	0.03469564143721447	0.22534332084893882	0.0	0.07766939677052037	0.07665726721906498	0.043749214074901434	0.2976190476190476	0.15040722905891446	0.10958400214018192	0.15106117353308365	0.09941785065480996	0.2859435909195139	0.12263200979433349	0.0	0.1267142940310548	0.13007477586814392	0.038523274478330656	0.11642334836556345	0.08940195340958225	0.11219124987126253	0.10305570417929968	0.11207476829078859	0.08387624712806471	0.04010809273218603	0.06021144204664804	0.060440682912593025	0.1533797039415017	0.09376672017121455	0.19813402889245585	0.060686978669684616	0.015238887898063928	0.07548177155403037	0.0871746712578453	0.0	0.15148685607819812	0.11333373714124191	0.06535888507633758	0.09042080857574648	0.12862493311931514	0.12309544388196074	0.11747005174829174	0.1955293977765888	0.0	0.09617937895091454	0.08546316220160448	0.26845906902086675	0.0	0.0	0.1516318887105404	0.0	0.11068307472801855	0.1087572924982046	0.07244515783841626	0.0	0.13517766657224686	0.06153716998999308	0.04986212289583076	0.12500857444677668	0.09841594111257032	0.0	0.0511414303549135	0.1069199215266631	0.1581059390048154	0.02835741037988229	0.1574581871866516	0.030854289281255574	0.09982650119591432	0.07589912327105243	0.027037631532013554	0.0	0.0955230651127085	0.05456379332783827	0.0	0.18377238535863782	0.47525414660246124	0.0	0.28449132461973553	0.030145905098562593	0.020955947922240058	0.2842874977706438	0.24554128767611913	0.21094168004280364	0.0	0.1300484783630851	0.0	0.11119406389853215	0.0	0.0	0.0	0.0	0.10484319051734782	0.125086190068938
wf4su8ny_h4yj8bv7_ATCATTCTCGGCATAT-1	0.11495834288771689	0.18143986683312527	0.2173622257891921	0.04776563542147658	0.12255138774174446	0.08213425819766108	0.07283581433188945	0.0907588880996205	0.0961891972617975	0.0914812705316511	0.07177677071997858	0.08346562277601025	0.06656032785631288	0.021863903886375796	0.0	0.07338371678259319	0.027567581339651967	0.07230268056777293	0.08100761145342515	0.07223084420486067	0.06542675692651266	0.0708791018087422	0.04135137200947795	0.058371321562332795	0.1348314606741573	0.05843729875722071	0.062181650258296216	0.054147254955695626	0.008819976502126393	0.059856754490798386	0.0737876060884217	0.0991700573618525	0.09422934707411913	0.14543715029336815	0.11566472009300827	0.10761710199912447	0.10121348314606742	0.020672916618202402	0.09707002049906753	0.08492693438575306	0.7443455420983511	0.07812844695748035	0.08638309256286784	0.04467833964360253	0.09292107005190332	0.1906991260923845	0.1064071696094168	0.026594907625971737	0.17318352059925093	0.1121225050964775	0.1099706948514604	0.08594019380536234	0.1142068654783025	0.0980006769963202	0.07702485792373433	0.10134390834985679	0.0	0.18148742643124666	0.0944812016338462	0.10836958970459858	0.05420919928520722	0.11009452470126628	0.0	0.04464071901354582	0.0	0.09009621750052144	0.09587009526682251	0.32338148742643125	0.07300938761612918	0.0	0.03122147735498694	0.0	0.0	0.0	0.0	0.0	0.0759627388840872	0.35825116563479326	0.10155551030733823	0.15522863044717805	0.10263145094605769	0.0648689138576779	0.10070872947277441	0.1440784137413351	0.32939480411390526	0.1506373153044243	0.1284969874613255	0.09790401749366087	0.08572717162634216	0.0	0.07817646756418889	0.07399629512282334	0.0	0.14746174625593644	0.15601636949951556	0.1378727718171834	0.1133324943349208	0.25087688009036324	0.05316406440001946	0.21412520064205456	0.08614232209737828	0.34930826263089504	0.0455875468164794	0.048560634204125694	0.16231942215088282	0.16972166410368658	0.03224353017374898	0.2764127258509281	0.09305650113386572	0.06514451687577118	0.13711157756101577	0.014111824505082932	0.11531300160513644	0.0	0.0810211725139494	0.07428296542820818	0.0803805190746275	0.048540514832649664	0.05976457998929909	0.12671317446598346	0.0	0.0	0.042392064863974975	0.0	0.0	0.08849926602735592	0.06789958497823666	0.05254047976566487	0.29684991974317815	0.16152428511979075	0.03628277153558052	0.23078294988407347	0.09112418591331381	0.2997019032332034	0.10200481644421401	0.0	0.09087872210070498	0.0776968684614615	0.0	0.10284338454482916	0.05053316985818333	0.09827253156893923	0.1017874482293958	0.1124889970486201	0.0	0.047646138529369934	0.05564968392683749	0.02546816479400749	0.12404137685036562	0.0578517924023542	0.17288657035848048	0.028899852800852128	0.0	0.06981363351229682	0.07328346975882992	0.0	0.1576825197654491	0.10004319903355308	0.0729485595440398	0.07372926698769396	0.10243178170144462	0.09002345968638104	0.07259158058969363	0.22137011275588053	0.0	0.10565166557675922	0.05977186853452203	0.38710540395933657	0.0	0.0	0.07907972177635099	0.0	0.08300338862136615	0.0714872261468428	0.0	0.0	0.18370943883171245	0.06591827460145828	0.046446063299995885	0.12548874346627156	0.0545584253449422	0.041091492776886035	0.08877296236846799	0.07775994292848225	0.0	0.0	0.15328557557021977	0.0	0.08636861458290385	0.069252115243355	0.07415730337078652	0.0	0.06938725661246423	0.05112214943675618	0.0	0.054196959682749506	0.22712680577849118	0.0	0.0	0.02104111433741531	0.049016110813863624	0.19921526663099698	0.12778669520242553	0.22712680577849118	0.0	0.06926406926406926	0.0	0.08999409652662854	0.14749420367397895	0.0	0.10555682947336238	0.0	0.0812188747582006	0.09661151906573476
wf4su8ny_h4yj8bv7_ATCCACCAGGAACATT-1	0.1377551020408163	0.0	0.0	0.07141024795326781	0.08380993937882779	0.07634430176565007	0.08067948332685904	0.10651722022288765	0.11296501806284397	0.08170278703080443	0.0775344962951083	0.09950594768918494	0.07036932332321202	0.06435745902038037	0.05411885936230505	0.0840378098805065	0.03380977859308518	0.08995716613313262	0.09428666355995098	0.08281534963050545	0.07262660804429245	0.07289803078923039	0.04861270350836964	0.06880256821829855	0.0780274656679151	0.06450501885474637	0.0636796848702677	0.06052701979668272	0.0267136624138825	0.04906000343362519	0.07733629766049824	0.11527119340027624	0.07968428908813938	0.13201567048453355	0.11118740993162672	0.07130697018337467	0.10062279293739967	0.06805158148587558	0.10546450975081853	0.1058059797468106	0.7411839097232356	0.09035122224645774	0.051257356875334406	0.06081955897549002	0.09671252143110996	0.1926609595148921	0.0	0.0385799263525635	0.13431781701444623	0.07082918503769023	0.1266748279289772	0.06690446465727365	0.13737245736063003	0.12318057238946943	0.07080314664584328	0.09419947754382652	0.01672017121455324	0.24826110219368647	0.08919972483375373	0.12548693831958171	0.0703007794878251	0.02261458890672374	0.0	0.04835387990076343	0.0	0.08496340833038604	0.12158100552640934	0.35537720706260034	0.08361301619728587	0.0	0.023353161489314826	0.0563444046590114	0.01741665282928359	0.0	0.0	0.1424291064740503	0.04257041335693021	0.5698998700603837	0.1086171704056679	0.15580124423826308	0.1083272532710735	0.06908507223113965	0.0865802362431576	0.15019791424285805	0.35900065394447417	0.15596290834769358	0.10430362667783283	0.11483006490334287	0.0903179178607145	0.08858824428647864	0.08894651927569852	0.07857487625436743	0.029804014822741413	0.15599235878764517	0.17280522898500428	0.12950916617386163	0.1150082832694149	0.36121514773200164	0.04144170436305268	0.39577314071696096	0.11160156946673801	0.23962393946342583	0.06732376939539861	0.04336438466265266	0.08447030497592295	0.17124074427445213	0.12373630705978429	0.36234926122566574	0.1045856544865137	0.06026905144080104	0.13958924970160924	0.08426966292134831	0.0920920278223649	0.0	0.1332263242375602	0.06670888126408175	0.09130393730525918	0.032310801973723324	0.15949705724986624	0.1084496028316253	0.07280185482432673	0.0	0.0	0.031121812020688425	0.0	0.08334362266946536	0.07790175408152936	0.057035354917610394	0.3032370251471375	0.1003507520361453	0.11128945960406635	0.132572379763391	0.09290147861261916	0.25460521287166554	0.11385757441220028	0.0	0.09630541393945946	0.12150099831656422	0.022930520522815866	0.10838917339719908	0.06942560597355572	0.07912895600820906	0.064071696094168	0.07069504133657813	0.06596796021779498	0.04253950193361372	0.051016586409844834	0.03724889342866871	0.15427144640627788	0.040685749955412874	0.14911048689138576	0.06743792116339105	0.012405128509997424	0.08195247781406247	0.06397456646885524	0.0	0.14003851241061074	0.10381543791285153	0.06064734464054727	0.06011470624125858	0.11195291599785982	0.11672634481623245	0.08313320181833776	0.16972831579573153	0.0	0.08336801220696352	0.0753337408292708	0.22859818084537187	0.0	0.0	0.07062600321027288	0.0	0.11710362047440699	0.09217946627067579	0.0	0.0	0.10398766248072262	0.06328289578254319	0.03689755936946948	0.08904391488661152	0.057638990223259884	0.0	0.06893169252719815	0.06710362047440699	0.15123952202603888	0.0	0.13974966807363812	0.06821829855537721	0.09395119001412729	0.07892752098617647	0.07394328517924023	0.0	0.07123956079745039	0.04554032363021127	0.0	0.11802473798508167	0.38456393793472443	0.0	0.2711916227165023	0.047074984519751596	0.0	0.3554485464597824	0.0222043873729267	0.1276083467094703	0.0	0.09499489274770173	0.0	0.10914098240986143	0.0	0.0	0.09691966674310173	0.0	0.11942317981643824	0.11791784453909554
wf4su8ny_h4yj8bv7_ATCCACCCAAATGGCG-1	0.086457616754567	0.0	0.0	0.007996364622499762	0.02780158643581792	0.05255388672322862	0.033726799426353066	0.023051433699492817	0.04165907808669032	0.03445386047778219	0.043490051732844856	0.0393983351033256	0.05748387470709513	0.02725083904859186	0.007431187206468105	0.02438469769930444	0.0	0.03865426489688535	0.044095945736032725	0.037518180762648096	0.031695628911066136	0.039143061785357064	0.0	0.013812734082397004	0.019662921348314606	0.04698388135446603	0.04577652532007682	0.042121781570945725	0.023542001070090957	0.05167189211082942	0.05785596991026226	0.0	0.049517266292475624	0.04727444205638835	0.05601430221390565	0.08050002432024904	0.05110326377742108	0.0	0.05005097243965326	0.03556432571997978	0.9221752030740795	0.028691114702937903	0.009470304975922954	0.04989809630001756	0.0551866947467907	0.10533707865168539	0.10296281433921883	0.0	0.05667201712145532	0.041631956437816205	0.04005103103726734	0.0799833541406575	0.03016342354012372	0.02002598792325919	0.02737769872601333	0.0	0.0	0.0	0.01835933057794233	0.040808951216993794	0.03623446881873848	0.030354913500980917	0.0054495372847432775	0.03818527899679657	0.0	0.02086223939204324	0.040160729098214956	0.058576779026217225	0.03463203463203463	0.0	0.04887797815755516	0.0	0.0	0.0	0.0	0.0	0.004527307898094415	0.12229610945501797	0.03973616175826346	0.0844656846794605	0.02975339267474099	0.028293204922418404	0.029384697699304442	0.05296884510367656	0.07483205516913383	0.05504649405364025	0.004347826086956522	0.03160955637750948	0.033602536843903984	0.0	0.02960877553400208	0.03253623485674368	0.032201811228028454	0.05850667100324541	0.06889072057611384	0.09819492551603728	0.05474317449032686	0.0	0.0	0.0	0.26618512573568753	0.004509669036153787	0.03350722311396469	0.035810663993775714	0.0	0.07693430165340277	0.0	0.13347326830472897	0.06506186152757969	0.020806717550583637	0.024768489937029264	0.08406902086677367	0.035762439807383625	0.0	0.05931361308568371	0.056559379412693504	0.042298602221134074	0.0	0.0	0.09366382680989423	0.0023898698056001428	0.0043268895247400374	0.09548503930526403	0.397717139290173	0.0	0.08103332372995295	0.03727589547814267	0.07873798305113999	0.09135901551631889	0.042328042328042326	0.0	0.19386481184233995	0.06266984567184257	0.04096919666743102	0.06015173765592126	0.0	0.05314415455883698	0.04062430672460818	0.0	0.043837634929127706	0.015186604514520266	0.025174768963343103	0.020247508075223433	0.04665251385077409	0.0	0.015502773431944247	0.03226324237560193	0.03417481395009485	0.0	0.018314160870340646	0.09848180845371857	0.028239059306216143	0.004419079325446366	0.03406244810981347	0.011833163495245644	0.0	0.0875242060549766	0.05820070767335978	0.03038768453332077	0.03652952606234688	0.036917134831460675	0.028896571593200807	0.04043677682068625	0.11541129144125399	0.0	0.04460693973802588	0.02931154720906695	0.07651150347779562	0.0	0.1638130907793829	0.11027287319422151	0.0	0.1750668806848582	0.03579082296861543	0.007062600321027288	0.0	0.05385075378465993	0.05860203138187248	0.018150388936905792	0.051522135791798714	0.0026914408936880847	0.024558587479935796	0.05805243445692884	0.07624398073836276	0.0	0.0	0.06712715256722747	0.0	0.060219866252847615	0.04956148438342306	0.01808453718566078	0.0	0.027350565287179846	0.016038711263430365	0.0	0.0444087747458534	0.20853397538790797	0.0	0.0	0.011223931562272681	0.0	0.0	0.013153201355448547	0.0	0.0	0.08567213061595085	0.0	0.04193539913424941	0.0	0.0	0.0	0.2209737827715356	0.036655759970366714	0.029522292859459984
wf4su8ny_h4yj8bv7_ATCCACCCAGACACCC-1	0.09043224031185508	0.0	0.0	0.03792959387849337	0.07731147438794433	0.0540252617901093	0.06479241945611039	0.09934316299526047	0.10140002217888974	0.0815225208121185	0.06840125671623459	0.08248752725824886	0.07558296102921143	0.04809329247531495	0.0	0.06565899768146959	0.04099467502356748	0.08877825236614038	0.07719685071080504	0.07042982971608909	0.06201293414288041	0.0723629853103647	0.11534051822976382	0.060766185125735686	0.07758159443552702	0.05924587422266222	0.060787935605375674	0.052594318078012244	0.0435869007628535	0.0547388194663213	0.07175741836176147	0.1268431072455112	0.1054039593365436	0.17452004606832258	0.0984831794481497	0.05822267620020429	0.11670411985018726	0.03161420894689092	0.0993924041156667	0.09475949951158692	0.7501824018677952	0.07495297379022861	0.07878544676297486	0.05924709707195341	0.08961438159287335	0.11062065275548422	0.09610754414125201	0.08045195606332421	0.13724986623863028	0.10937277769876262	0.10365266090881013	0.1049164734557993	0.09611012550101847	0.11718223940191379	0.07958439980911891	0.1487741163881283	0.0	0.051257356875334406	0.09009457441513191	0.09836916730027316	0.045756879530838554	0.025485999643303014	0.020728058181241703	0.0562700898630092	0.0	0.06756536169981228	0.10536086842549403	0.35220973782771536	0.04577070869205701	0.0	0.0	0.0	0.028338960535783473	0.0	0.0	0.0	0.053696615494368306	0.34563937934724454	0.09052493514667033	0.14102962624982807	0.10348752371224282	0.08149812734082397	0.09662427460180269	0.10975268278639065	0.36493074133523573	0.13871144681373426	0.08760090259846	0.11215251122432364	0.09555800201132279	0.2624780249178323	0.0736304618031803	0.06633051030653538	0.03243960921863544	0.13278463566213636	0.27265628389223895	0.08524119286981499	0.10770090148171535	0.42785803459960764	0.05209397344228805	0.3919743178170145	0.08828250401284109	0.0	0.04529215712502229	0.050565302417517714	0.0	0.12432511308915803	0.060178536228210976	0.31271350372473966	0.09391538992888698	0.06444022231685612	0.1254393546528378	0.012306046013911182	0.0	0.0	0.23075747152793702	0.09275757858378207	0.08396481142757599	0.0	0.12520064205457465	0.09300530929744413	0.0	0.014795170632982064	0.0	0.0573390404851079	0.0	0.07665966991809689	0.06346507020664324	0.050109351460772784	0.23739299090422686	0.004577611319184353	0.03143392188336008	0.1955293977765888	0.08406559521464446	0.1676985400901934	0.10422830814893927	0.0	0.0957384875123712	0.10645012549643955	0.0	0.12266979201168607	0.07084318034191578	0.06702135409209313	0.10420506113390009	0.058527071575277444	0.05133289270764486	0.01314586423390292	0.05730237996155599	0.04293983170387665	0.12395220260388799	0.03418717674335652	0.11757624398073836	0.043957561277501216	0.017101638824485267	0.07769863563402889	0.0627024458904733	0.0	0.13261251571865842	0.1011290637377133	0.0744039315576587	0.0774126327053589	0.09977962814339218	0.0756924723216858	0.08010978643108328	0.19136793294096666	0.0	0.09249351009650635	0.05649450791552576	0.38764044943820225	0.0	0.0	0.060674157303370786	0.0	0.07526306402710897	0.08872742150997273	0.0	0.0	0.18943757278192175	0.06617885742045396	0.027554842161583736	0.12976224773977582	0.07602509849700861	0.08218298555377207	0.021045122168717675	0.07165150704476547	0.1755840913144284	0.0	0.12749192477656898	0.0	0.08572243698287428	0.07052121087542912	0.08321740681291243	0.0	0.06629620582966944	0.04161966942865819	0.0	0.12321782645642526	0.19448903156768324	0.0	0.09088129633876023	0.044420798239760494	0.0	0.0	0.16675584091314427	0.0	0.0	0.09810788462473856	0.0	0.08548008234446698	0.0	0.03472931562819203	0.0	0.0	0.10005350454788657	0.1015589343466898
wf4su8ny_h4yj8bv7_ATCCACCGTAACAAGT-1	0.07545096690361539	0.0	0.0	0.034396827839955436	0.04021671939202211	0.059562027058014215	0.06885595549594319	0.09487965401264487	0.1097199389028249	0.08013600510882135	0.06845012214147203	0.0869953038167804	0.06655086500333368	0.03378690597791721	0.06036105661573826	0.0724139468521491	0.1050727407067696	0.08546318715810242	0.07126101014285138	0.06877269548585291	0.06361225486775071	0.06642001385619041	0.061300924864327755	0.05885714285714286	0.1368824683431425	0.0583407823197906	0.0509433769808042	0.04275959493142283	0.05777939578472418	0.04189272754850829	0.06735732634302417	0.08079186730872125	0.08058739132953689	0.11488514659339265	0.1078674575039413	0.11583734617442483	0.11281754949170679	0.03403354502524019	0.09823699211963881	0.09584922516579047	0.7352984094557128	0.0885739515501094	0.021669341894060994	0.048521681594843956	0.09310682261094383	0.17814785090065988	0.05233413590155163	0.05113146382148365	0.12258962011771	0.0827898219449919	0.12038787821068622	0.06214850484513406	0.13442689119803253	0.13611265801130512	0.07831185921073562	0.14285714285714285	0.0	0.12808988764044943	0.106054589553004	0.11004336684407648	0.04807016439534615	0.06243980738362761	0.0	0.04847840455185494	0.0	0.09368737020612854	0.09905882268449194	0.2834242910647405	0.11046257113672844	0.0	0.0	0.05140552331563567	0.0154056198225125	0.0	0.0	0.0	0.05188569233513054	0.3689520752121073	0.10117413247561517	0.14728596211538683	0.1187460479595311	0.1678330658105939	0.09897188953368728	0.13657857478082197	0.2710748469175435	0.14568982797226052	0.12246027868890595	0.10213087677669994	0.09059804638368084	0.10509821906290606	0.0804508138799431	0.07360410300454658	0.03263777421080792	0.13630107902511301	0.1929489682298671	0.15282588493706176	0.11128872364054658	0.279353189465549	0.05535288681356097	0.2575708935259497	0.12248082753700731	0.2535351219139341	0.06890661227037631	0.04626741526304845	0.0	0.1624330725454321	0.05184309087325054	0.10877886158785036	0.08735984044711911	0.07695373494502135	0.14957402148413385	0.01658640984483681	0.13568753344034243	0.0	0.10746770618359704	0.07809700521792058	0.09006696485753957	0.11747220735984781	0.06190476190476191	0.11054862740255998	0.11482075976457999	0.0	0.0005350454788657035	0.0	0.15098983413590156	0.0789041171063643	0.07052651367258109	0.04647991853501096	0.41803772070626005	0.1653290529695024	0.1797418405564473	0.15611438083348195	0.0829642365596263	0.15208030777854212	0.09459904188567828	0.0	0.08142671401680542	0.09039876113046845	0.0	0.10631693376476684	0.0678421872501229	0.06709420065963823	0.06618710738560926	0.0775039265434336	0.0	0.0515675477985249	0.07444662425935834	0.022890218395836374	0.0	0.04291510611735331	0.07132825040128411	0.05969085713299455	0.0	0.07505569546687331	0.07610300402505167	0.0	0.1339976588365341	0.09484059682808887	0.06362693199125086	0.0739414078266828	0.10750468164794008	0.11104251553689756	0.09012044649749427	0.2063690228484236	0.0	0.1068802885282286	0.061827569584900786	0.20385232744783308	0.0	0.0	0.22541466024612092	0.0	0.19379347244515785	0.09139692649276258	0.0	0.0	0.07405658892770592	0.061262035724919464	0.08700662633246903	0.11319641656720308	0.10524182434294793	0.04467629748528625	0.02412163367219547	0.07138398430533262	0.19252719814517566	0.0	0.11725174880605592	0.0	0.08348723591903895	0.07307048594422429	0.05507401462457642	0.0	0.07174698164561379	0.05415347128830275	0.0	0.033298712743524375	0.0	0.0	0.3730795689062142	0.031270101778875924	0.0	0.20634920634920634	0.16978776529338327	0.0	0.0	0.11279731504450606	0.0	0.09473623087419795	0.0	0.0	0.0	0.0	0.07412952216323003	0.11099455264721124
wf4su8ny_h4yj8bv7_ATCCACCTCCTGTAAG-1	0.14056409080486126	0.11675881338802688	0.2676565008025682	0.1304924617222601	0.09858862275138047	0.09184151188565313	0.07370251471375067	0.12531837822351818	0.11720450474296366	0.12856049753476356	0.07530506649630041	0.14544552655613965	0.07273897942342049	0.06162751106571331	0.07304361611477717	0.10228063135366507	0.09297052154195011	0.08029813419263047	0.08459327913840418	0.07638209987771655	0.04718286923953754	0.07035149377756081	0.05862569746999924	0.058542536115569824	0.07454967005528804	0.0568794193314815	0.06290354437492872	0.060401414608046565	0.02350338954068828	0.056242280593850474	0.0708625393861935	0.05267087237298891	0.0794661813770094	0.0867499161157512	0.11235668935602841	0.06726980884284255	0.16068057784911718	0.05605570676406045	0.1308989864961567	0.10506918776169369	0.7880733498711027	0.09770825293669126	0.024157303370786518	0.06108912387323915	0.10037008939555482	0.1498350276440164	0.014011503477795612	0.0638340729550247	0.10187265917602996	0.17600964436407474	0.16051761185856545	0.12086082872599727	0.1385260905071668	0.1285201078826394	0.11047966104145879	0.07814811317785542	0.1828072052791154	0.1375601926163724	0.12919204404151358	0.1186082012146471	0.07621950153344734	0.0	0.0	0.058540954241980137	0.0	0.1693554969121528	0.12484155112916141	0.35503477795612626	0.08507223113964688	0.0	0.041639127561136816	0.10663867967238753	0.008837475323333517	0.0	0.03012306046013911	0.0	0.04088296223127684	0.48650921042574335	0.12107952844305879	0.16003555658969404	0.1120093389756311	0.10272873194221509	0.11824175824175824	0.17159841878943002	0.32750728256346234	0.1670439954482288	0.14263149324214297	0.08769628027077954	0.11269738556049516	0.10272873194221509	0.09189473271280955	0.07515192353068335	0.049957394526682915	0.1679581038309457	0.13710178878718204	0.12311678071583453	0.15532951662651986	0.09577314071696094	0.14820759764579988	0.4016586409844837	0.07887462100945247	0.26232515478101354	0.049051408953094344	0.05075805897649772	0.15208667736757625	0.16674336899056	0.0	0.3693871671399761	0.08768865322592669	0.06410172415675741	0.13833806642795407	0.10185928303905832	0.14202247191011236	0.09607888099059848	0.0	0.08108311530639126	0.09751880893460076	0.0222043873729267	0.08127340823970038	0.12680577849117175	0.1020510076689852	0.0	0.032349672799111	0.06848582129481005	0.0	0.06745963150457532	0.08055847179442685	0.046545258190264144	0.18793472445157838	0.10926817668390702	0.1126270733012306	0.1492776886035313	0.09578601565113784	0.15447527325536956	0.10480423234427537	0.0	0.10432970999426143	0.13668889497883743	0.03969527886060791	0.12764019465464088	0.08321832817044061	0.16086531674441154	0.17995858351663596	0.12728904537530852	0.062474427973436567	0.026813228491510386	0.06471870479361116	0.05338781069118148	0.0	0.0976235063313715	0.22920010700909577	0.05666304216503564	0.006598894239343678	0.07723335362816185	0.10307950864620173	0.0	0.16583042045883545	0.12940739506883242	0.06139979008825231	0.12090150469807477	0.13471642589620117	0.11982240605836111	0.1264800542397249	0.28708162416027583	0.0	0.11384578800309138	0.07670862549632508	0.23515248796147672	0.0	0.0	0.14901016586409846	0.26324237560192615	0.07647583377920457	0.12286303694102768	0.03242375601926164	0.0	0.0855443300915872	0.0633032678070523	0.06313536650615302	0.1430354913500981	0.06952348525382233	0.0	0.13679329409666488	0.08654360620652755	0.2314963438558944	0.1112537899054753	0.1448264074668569	0.0	0.08964641976853241	0.07639260448249212	0.10344212591403602	0.0	0.09533623537348501	0.06886722195710959	0.0557784911717496	0.11418499984263368	0.0413322632423756	0.0	0.0	0.052371333585826706	0.0	0.0	0.20082040306759408	0.0413322632423756	0.0	0.06600515589279635	0.0	0.10861837984910888	0.0	0.0	0.0	0.0	0.06643824340453554	0.1138347875054944
wf4su8ny_h4yj8bv7_ATCCACCTCGTTGTGA-1	0.14540816326530612	0.0783544379049997	0.3113964686998395	0.018323475303619986	0.10658833185286769	0.0806294427883513	0.07622810039309963	0.0955180456842499	0.11293911570985803	0.0962333948923293	0.06929656320539516	0.08818756471879202	0.06752652457404347	0.02365752225302787	0.0	0.0706884251828072	0.02137634079849168	0.07675534718002819	0.07330266889889941	0.07392077249813059	0.07255100379184405	0.06495709043440555	0.05652373308874111	0.08581487426431246	0.07548599964330302	0.06490590248075279	0.05719422892713645	0.04126212008508528	0.038264025638055525	0.04229109474305316	0.06894202138170222	0.1417746089812983	0.11592084053259177	0.12146439226995312	0.10292377080215812	0.10601196556252736	0.10826752273943285	0.029660129806685743	0.10060919221343691	0.07820155997663471	0.5877717787830148	0.08337760974491194	0.08846976993044409	0.04822761079729945	0.09002188999933608	0.1901417870518994	0.03651685393258427	0.05815629622635571	0.11180310326377742	0.09885473176612417	0.117236466953832	0.11560549313358302	0.12215745355899112	0.14797829244057173	0.10784420054082976	0.11934661505051458	0.0	0.2662386302835741	0.0896024071453739	0.1238037744173167	0.056504999003346656	0.012876761191367932	0.0	0.039360052765610394	0.0	0.09727852291173564	0.11153364143334733	0.25617977528089886	0.12500608006225983	0.0	0.09715796430931924	0.07572951393176112	0.027287319422150885	0.0	0.0	0.0	0.05336735673814325	0.3995261025758618	0.09971884403145162	0.14993695188892867	0.1385135463787149	0.08034242910647404	0.09722681812569453	0.1315166764604967	0.4728613043219785	0.1536554276038923	0.1205434201037523	0.10633912578221323	0.09959689505545144	0.1254299472598028	0.08504733280634846	0.07399076719237285	0.014961456909022453	0.14749587673676465	0.189507324338785	0.08884570978006814	0.11293065825313171	0.45556150050532074	0.0	0.1869983948635634	0.09118066702336365	0.13444928533211037	0.05127519172462993	0.037297810051845674	0.20646067415730338	0.12606494628966539	0.10070119118019769	0.19364530600485658	0.09771371588256829	0.06949039647961913	0.09373996789727126	0.11449973247726057	0.13416800428036382	0.05816708705954292	0.11587556370862952	0.07692383210371047	0.09569628739920322	0.09824029486950835	0.1442482611021937	0.11374861093962217	0.0	0.0	0.0	0.13188871054039594	0.0	0.06728951448052571	0.06550344887423538	0.03732250421009288	0.3114967897271268	0.09511919624279175	0.08664392723381488	0.11913679329409667	0.08769338381043242	0.2415348161736605	0.10421795910679488	0.0	0.1095096710163369	0.086768716804343	0.021401819154628143	0.10353554655320306	0.08088268683649918	0.0731605613707212	0.0535639973842221	0.08347572446883791	0.0	0.042383729199260416	0.05723203138933476	0.015905442871735006	0.1534688781879793	0.03653914749420367	0.12285981808453719	0.039307350341368875	0.018805857757168618	0.06533551041493699	0.056574954099314206	0.0	0.13569839730793362	0.10004256808369592	0.06606181164225144	0.06441947565543071	0.10254213483146067	0.10375149195373914	0.09083520190819273	0.20942076372787982	0.0	0.10140102649465946	0.08518404404931695	0.40115034777956127	0.0	0.0	0.20444087747458534	0.0	0.14813625824861779	0.0820808405078068	0.0	0.0	0.05492084474239134	0.055474365948720704	0.0546775322056221	0.10169979832901181	0.05791461971237252	0.0	0.0898876404494382	0.0	0.1746923488496522	0.08343142500445871	0.12659398965578741	0.0	0.09022364332323429	0.0655944597098663	0.02835741037988229	0.0	0.08347000255891315	0.03415976168785158	0.0	0.1745821924275328	0.23301230604601392	0.0	0.3750668806848582	0.057541435965877324	0.0	0.2860709827001962	0.0	0.0	0.05873610367992391	0.04385751576762813	0.0	0.11052076377396472	0.0	0.07811663991439273	0.0	0.0	0.0995287484051529	0.10375809765352365
wf4su8ny_h4yj8bv7_ATCCATTAGATCGACG-1	0.12968164794007492	0.09060103442125914	0.0	0.03550356574829409	0.06300550109866135	0.05690590843078804	0.06954369660233906	0.08194437358471314	0.0934135982496485	0.07183992359780689	0.06265979016143705	0.08668472721144159	0.056957897795667824	0.03967240624543995	0.0	0.06075887283752452	0.0	0.07497085463187159	0.07609943216141114	0.06877151371781566	0.052800846767627425	0.0626595952315593	0.0	0.036605671482075976	0.14838594613875514	0.0525437888268407	0.049983169713273115	0.042697607955212775	0.03575979215965316	0.036125570673507246	0.05966876499238639	0.0887304490649147	0.10209144847375722	0.09495243536378559	0.09479651581436116	0.0677805340726689	0.1226880684858213	0.012143206085560751	0.09319066554813538	0.074717873955066	0.603482659662435	0.07801596933648768	0.0	0.04301193845751698	0.08245521923195588	0.20670590333511682	0.0	0.015724042425959147	0.20883895131086141	0.11726977805771718	0.10407328998737451	0.058367516794483085	0.12446378117578591	0.09973320521359962	0.07353260162248926	0.04853177225946558	0.050472623506331374	0.23124665596575708	0.09436561689625152	0.10822526822674665	0.04490710141734596	0.04742286427679686	0.0	0.046622166208935945	0.0	0.10427038840674338	0.1006926863951221	0.27741037988229	0.09625954569774794	0.0	0.0	0.0898876404494382	0.0	0.0	0.0	0.0	0.07471429943340056	0.54421768707483	0.09357008140859463	0.14835908277571658	0.12415973539569045	0.11141787051899411	0.0924179939910277	0.11686602697838652	0.3764936686285001	0.1407418226870678	0.09544746086026008	0.0987368274129388	0.076974275797736	0.10005350454788657	0.07626861038461118	0.06794612071661763	0.0	0.1401006046114295	0.10622821858776915	0.09233758553687589	0.101323041619473	0.2530765115034778	0.061578870567634614	0.28598180845371857	0.09840378098805065	0.32760070320262935	0.0614856429463171	0.0377160333737538	0.0	0.11986515357301875	0.1233702233110867	0.2126599991768531	0.08196300400704339	0.05904609034625086	0.09573198337243281	0.11463349384697699	0.1295666131621188	0.0	0.030956202705801423	0.07208715187274099	0.09028874157449758	0.08367516794483086	0.0	0.07564719924270485	0.03841626538255752	0.0	0.008437255628266865	0.14339218833600856	0.0	0.07282106158510653	0.0695773140716961	0.03538573820249376	0.12112092027822365	0.12436834908745022	0.0	0.2630640271089709	0.07915895779982825	0.16871767433565185	0.09175305529596708	0.0	0.08621024237837419	0.08408478948352886	0.0331218629774007	0.11279905220515173	0.046394958331605785	0.07860647028236836	0.0938261696688663	0.07751255630922177	0.07166462090454159	0.024002546545570297	0.0553118126151834	0.04655868476093195	0.15676832530765114	0.07039192081326913	0.13359416800428037	0.03590475697346717	0.02167925014366962	0.05379916883452335	0.06906970909954732	0.0	0.12626258511161265	0.0937034148688802	0.05685250740669616	0.09659542113711245	0.09985119047619048	0.10762851380828908	0.0951645775387091	0.1924974733963498	0.11524879614767256	0.1121316608207994	0.06124365772329038	0.38362760834670945	0.0	0.0	0.09700374531835206	0.10722311396468699	0.008846085250579632	0.07687773781627054	0.05762439807383628	0.0	0.08315236206842287	0.04655947847617257	0.06025435238918385	0.08874209436007188	0.050796893493522705	0.004708400214018192	0.03268236133404673	0.1089709291956483	0.13768503656144104	0.07672552166934189	0.1320311416285199	0.0	0.08199512724746351	0.0604563605420585	0.004851079008382379	0.0	0.056570881894526255	0.03182436047604587	0.0	0.14940358165738205	0.3425628678437667	0.0	0.13674233738439195	0.03822569300413007	0.0	0.0	0.24875156054931336	0.15823970037453183	0.0	0.1565899768146959	0.0	0.07209288500116826	0.0	0.0	0.0	0.0	0.055289747705478044	0.09512223893361645
wf4su8ny_h4yj8bv7_ATCCATTCAGAGTCTT-1	0.11607620576320415	0.0	0.0	0.06748902423829313	0.06399767281189775	0.07403214094626615	0.07168387851780186	0.09116311561299337	0.1000097943272228	0.09665721227881431	0.06590169743288625	0.10944881484114595	0.06678211347301292	0.04287659905637434	0.020728058181241703	0.07447387194578206	0.05131340925883462	0.06250762011569477	0.09152801509633696	0.07625594613973993	0.04342591946402401	0.06389736682799167	0.059581135825116566	0.06331728196896737	0.09795790975566257	0.0614545387555547	0.06010684218383866	0.060075167364835765	0.03329417021065347	0.045221343814224206	0.06686121686019479	0.05892966018390633	0.09515289691343509	0.12422577105494645	0.10871246694115168	0.11481589571477212	0.11096843231674693	0.05464442738502338	0.10644487600376074	0.07506933502191723	0.8786905977917214	0.07240575959990281	0.05318352059925094	0.06978871830059753	0.09002323249483506	0.12063046192259676	0.025615302300695558	0.05174204513265981	0.09731407169609417	0.12255250557056843	0.12848895617190503	0.1054039593365436	0.11055072137272019	0.08867195888521273	0.0705934666608824	0.0	0.041243088995897986	0.26329588014981276	0.09783688756401437	0.10439605568227685	0.040617995013236256	0.026877117888353844	0.0	0.04716268529883864	0.0	0.11551994631408076	0.1267698693986304	0.30970572498662385	0.13930638649739774	0.0	0.014225915085135177	0.060707083178993294	0.02289625652663235	0.0	0.0	0.0	0.06745688768160678	0.42245662309867765	0.10834333054498539	0.16804911996228628	0.12056033853786663	0.072402354200107	0.08849322961682513	0.16759740917044288	0.33211461863147257	0.1656232502899242	0.08667271500686254	0.0864866122316049	0.09333210076783229	0.23228617289612474	0.07558578702825496	0.0775542457269825	0.04345758278342548	0.1600488668178446	0.18096105736555174	0.16290726817042606	0.12128310823889081	0.15498484037809881	0.13030789435283818	0.3686998394863563	0.07967718922775102	0.1326912787586945	0.04909599607633316	0.04195492533895949	0.09991974317817015	0.1728795549020268	0.04252203542564276	0.35230686916080173	0.0896507627296927	0.07327939201362728	0.12501131826974524	0.07718031032637775	0.20237560192616372	0.0	0.09921271879538332	0.08057588564752774	0.09639675049533793	0.051007668985197076	0.008132691278758694	0.11146437831831091	0.08179061886927055	0.0	0.0	0.1089709291956483	0.0	0.08526429874744482	0.06057958439980912	0.055645962625717194	0.25374531835205993	0.15546043635931275	0.15115034777956127	0.13845788003091375	0.09033623994168759	0.17095976967566054	0.10592917322537213	0.0011465260261407934	0.11103857040283657	0.08136171249352943	0.0	0.12161880982105701	0.05451343437992968	0.08913154331733221	0.07656599885064305	0.07144583096014774	0.007585056494507915	0.03162186507372114	0.046061470780571906	0.018814144656841288	0.0	0.10355359372213305	0.2065275548421616	0.03106962248473148	0.005925133265957236	0.05207007250788731	0.04674654607052388	0.0	0.17300328903591322	0.12340159369521252	0.06811865690299251	0.08498211821689054	0.11389847512038523	0.10573116022554224	0.09841263034075454	0.3598676257852288	0.0	0.12634009075956643	0.06824645884373856	0.2050561797752809	0.0	0.0924736935972891	0.127394328517924	0.0	0.14324950954164437	0.10083175251714578	0.0	0.0	0.04818556636137601	0.061464860496405795	0.04329752644359386	0.1958129261500048	0.06405953596964833	0.005671482075976458	0.04770822186552524	0.0712502229356162	0.18039950062421972	0.10568931692527198	0.15311341973326992	0.0	0.0960830784877122	0.06440370642427394	0.04633493846976993	0.0	0.06783736943727173	0.02851828554075745	0.0	0.05514115758663016	0.10968432316746923	0.0	0.08423144538714362	0.038775767850379644	0.07487664229237263	0.0	0.036427679686106655	0.0	0.0	0.16503720998103022	0.0	0.08694419904244832	0.0	0.08487766914733207	0.0	0.0	0.06465818825369388	0.09418274962820658
wf4su8ny_h4yj8bv7_ATCCATTGTACTGACT-1	0.17723381487426432	0.09832946911598597	0.0	0.02269912120612444	0.0709688478860509	0.09464572345792249	0.052229234005438406	0.06252706296661133	0.0829352870183073	0.0778078860717498	0.06521616765170704	0.06973180753376416	0.06728108182489542	0.07377547546086873	0.04508253571923984	0.06901417870518994	0.07765802950393641	0.06996500540587382	0.06535393546085826	0.060102063396537245	0.057244050526903484	0.06581510144453265	0.1766032255598869	0.05798822899946495	0.06821829855537721	0.061679610281844016	0.06439833347706306	0.042523065680095	0.019189930113131783	0.059705074931369166	0.06895662238021584	0.0729901576517725	0.06390555936108072	0.05877791985200098	0.09069163927062142	0.1730872124130551	0.07385767790262172	0.01978892843572863	0.08452259851552403	0.07625281635177522	0.8494576584464225	0.06538802604260852	0.0	0.05199335073252219	0.08513996613982261	0.13422953451043337	0.1085139111824505	0.03458282189280207	0.0393151417870519	0.08560727661851257	0.08467541125420877	0.1020510076689852	0.0731181887302526	0.09099776882395548	0.029864937168307956	0.08138985931451233	0.0	0.13060460139111824	0.05564845834195558	0.0869718772586898	0.07317358903611382	0.05935437845550205	0.0	0.05661150635144141	0.0	0.05513235574176347	0.07856909448041338	0.2524130551096843	0.23196653533732187	0.0	0.12202184244484311	0.06897970942914763	0.02675227394328518	0.0	0.0	0.0	0.012045382831899687	0.29572727967591533	0.07897841278068218	0.1246462064790796	0.061963130502456346	0.10572498662386302	0.0699164505906079	0.09767340666217071	0.38686760596872954	0.10977341108844203	0.09640123758345547	0.05938772186940238	0.07304687390574796	0.0	0.06529865550791436	0.06451967666843851	0.04078235538909696	0.12568449181219804	0.13170795193267104	0.10227816732843344	0.09267326237173076	0.16978776529338327	0.10097767401138187	0.09561262707330123	0.08944176921705012	0.15118856531376595	0.060103442125914036	0.04821717706267042	0.17134831460674158	0.12300059491070726	0.09267550899721214	0.20763880314442112	0.09480078252471894	0.028319192845677597	0.09932913528419146	0.08052434456928839	0.03225254146602461	0.0	0.01215317587709241	0.06514301422042892	0.08305428259623682	0.0483918910885203	0.05885500267522739	0.07989669506523439	0.0	0.0	0.0	0.2634207240948814	0.0	0.07281557393916945	0.05995141208624355	0.0704780643681902	0.3315609951845907	0.33386837881219905	0.03093231674692349	0.0	0.0786049677749594	0.07355601416596601	0.09037973740340463	0.0	0.09580363553699991	0.07955430276614163	0.0	0.0928813472954725	0.04174144470176644	0.035910845849127224	0.04418088500485504	0.02173838002036625	0.0	0.033856865175312056	0.054578602144145213	0.0363247239651734	0.0	0.0852282860709827	0.06989031567683253	0.07267249052574999	0.03087410578047282	0.0637349864393646	0.06387910192283357	0.0	0.12008430361250758	0.08806188187945661	0.05775230172217009	0.07439572714557931	0.0768074505082932	0.06827488990410338	0.06348559665739527	0.118126151834017	0.0	0.06567187840596081	0.05570187862253121	0.0	0.0	0.0	0.06115569823434992	0.0	0.13611556982343498	0.06722116834476385	0.0	0.0	0.12463412331224624	0.06594961617762614	0.05768201835617566	0.06579687478563884	0.041409277364333544	0.0	0.02180310326377742	0.11565899768146959	0.14838594613875514	0.03581237738541109	0.11445019122921744	0.0	0.07928743695207006	0.06882035067142665	0.052755484216158374	0.0	0.062131429269313976	0.035788396743452924	0.0	0.09054857898215465	0.0	0.0	0.0	0.025156155127118388	0.021669341894060994	0.19618334225075798	0.1421437488853219	0.0	0.0	0.09805924412665985	0.0	0.07103108932217894	0.0	0.059244126659857	0.0	0.18245050829320492	0.04673930937975882	0.08181491358524005
wf4su8ny_h4yj8bv7_ATCCATTGTCGGTGTC-1	0.10854735152487961	0.07127994768444207	0.21268057784911718	0.04886504393969378	0.10107684395892097	0.08107372162348085	0.061226671162025945	0.06897377230609834	0.08214283690664387	0.09622188853794508	0.06148313192913718	0.09630965812286617	0.06574809964226473	0.03639525268738752	0.01406971444424628	0.0682784911717496	0.06247292924660501	0.07556534960838902	0.0859948969318306	0.07054830196182357	0.04463558750319864	0.057198705613650286	0.0610334021248949	0.07671054039593365	0.12939183163902265	0.05970843225266962	0.04898958005884573	0.05141167182137311	0.015317745307320194	0.03761403052592804	0.0647817102052219	0.1204972190078017	0.076262724369788	0.10786607539606968	0.09869252433693941	0.04893234106717253	0.12101444622792937	0.026573925450329945	0.0944575453522603	0.07297774898022295	0.9370591954861618	0.04602696107217894	0.06746923488496522	0.0494569901037008	0.08053239954228227	0.16602015337970394	0.132223113964687	0.04334497844081453	0.12368111289459605	0.13721546078252095	0.11609098021786735	0.05678616015694667	0.09514235025766664	0.0750956348296408	0.0801411363209116	0.0	0.0	0.11744248261102194	0.08130081300813008	0.08564775703303201	0.0499952790104806	0.03278045300517211	0.0	0.06207143336083823	0.0	0.09468491262435273	0.14440482474567384	0.35965757089352596	0.06172479206187071	0.0	0.0	0.0	0.0063282965258943565	0.0	0.0	0.0	0.06972054163065398	0.4433233967744401	0.09447298901790507	0.15194503877110416	0.11216012451967508	0.04134831460674157	0.10181174630612833	0.1483587775722607	0.35825753522382736	0.14462543449784712	0.07935422336985601	0.10422453299834834	0.09530644659769902	0.3001605136436597	0.05883547808292865	0.06790277010413748	0.0449834532231536	0.14947243311178635	0.15925556374994576	0.14440595871701725	0.103870947324883	0.2727542952262053	0.07792207792207792	0.31059390048154095	0.0790529695024077	0.13689520752121073	0.062160023185304086	0.04312840390559835	0.0	0.12402952852391054	0.0	0.27818249166563774	0.1065543899404824	0.036590559177121895	0.10252294521957443	0.08179507758159443	0.09249866238630283	0.0	0.02048459833371551	0.09011671190827979	0.08826274173113197	0.07927590511860175	0.038362760834670946	0.1090155163188871	0.016871767433565187	0.004210575290204016	0.041527760628884226	0.01721062957018013	0.0	0.09104553374216295	0.05150318858184027	0.08937848426793697	0.19298421615837347	0.0754414125200642	0.07059256286784377	0.1303132988526247	0.0890719214055161	0.174017172412036	0.0903176431505382	0.0	0.105101783392521	0.04754074828067703	0.058982394455909706	0.09459264354930487	0.047666431720496984	0.07194477727789961	0.10252065870043398	0.07790089576968881	0.0	0.01809672809530582	0.04263123476606623	0.03415535775086337	0.10148029249152844	0.03051988585696451	0.051297485286249334	0.047924787892685165	0.0098091671125379	0.04993969207210199	0.042475062662483985	0.0	0.17138402957144758	0.11228131277951078	0.049840150634022855	0.08458411947471675	0.0952357544141252	0.08714759023747788	0.08706844089381185	0.2749935596377544	0.05061530230069556	0.09986524780532272	0.03936477015406991	0.4380684858212948	0.0	0.13616907437132156	0.17223113964686998	0.128517924023542	0.05831995719636169	0.08513660826945692	0.02530765115034778	0.0	0.062348534919585814	0.06975179710359063	0.039469893402477675	0.10518445349906023	0.04839729558830683	0.05420010700909577	0.0008025682182985554	0.032281077224897446	0.18512573568753343	0.009523809523809525	0.13350127816419952	0.0	0.09040633600003033	0.06535590600530612	0.0	0.0	0.06764181613045804	0.04655618700562521	0.0	0.10049413023636421	0.38269127875869446	0.0	0.20194145073759842	0.019928941151009072	0.0	0.0	0.0	0.18579454253611558	0.0	0.06681583086077468	0.0	0.04881218521145357	0.0	0.03813415049370106	0.0	0.0	0.0513180639585134	0.06168330082335214
wf4su8ny_h4yj8bv7_ATCCCTGGTGTGTCGC-1	0.11955400137583123	0.2350633137149991	0.1936864633493847	0.06227782786194361	0.091778480782517	0.07307670259114882	0.06718546533076317	0.07338626228217174	0.09180643819172436	0.07805910814247168	0.06692902009800478	0.10288917198952283	0.07830116554748716	0.029007977041684906	0.0	0.0761904761904762	0.031007159418074345	0.07435016157164319	0.07953479809224644	0.06803911297672892	0.07627887500872357	0.0693571295598879	0.08832072154704579	0.07202568218298555	0.07780453005172107	0.07823157857639457	0.0654916066479169	0.06276670712132483	0.024860309002553878	0.06299952162600488	0.08074773984654675	0.06222703348389264	0.0738976188772224	0.12573568753344033	0.11671573634561076	0.11162994309061725	0.15351524879614767	0.054923581547909835	0.09779084565809493	0.08101324851144458	0.6618026168587966	0.06278612660008737	0.06003210272873194	0.06734629695432509	0.09053435714480987	0.18942839308007847	0.14168673087212413	0.02514084285399553	0.09237025147137506	0.11681600530981842	0.11264459951283745	0.12501040366208904	0.10922906517229403	0.12978674615913782	0.08869101846629937	0.038334434897554524	0.05974674514000357	0.06934189406099518	0.10224588602226312	0.1079442520158073	0.06339239815776498	0.024005707151774566	0.0	0.04738094553893858	0.0	0.07491543560863691	0.09731723169623781	0.33934724451578385	0.178705189941145	0.0	0.08944701476096056	0.01893237848294028	0.0	0.0	0.0	0.0	0.06266891660150087	0.3790415042421463	0.10011608812119706	0.16047971099060973	0.10935843183034194	0.051021936864633494	0.09035518788327777	0.13163827770569345	0.32127994768444207	0.1485598057054598	0.11758671226184661	0.08495359062042013	0.10147151513114216	0.19299854773370023	0.07412896584324834	0.07700087079451781	0.04973941303529319	0.14685944365308576	0.1765360866484462	0.21629917490355102	0.11433487664883427	0.3042625289816301	0.0	0.34077046548956663	0.10718744426609596	0.12504777191775587	0.06467640895309434	0.05961901958172995	0.09878277153558053	0.14053736525646637	0.058545239503252515	0.3293822282586327	0.0932561078837212	0.06281870693702843	0.11156932954685764	0.0	0.0716318887105404	0.0	0.0	0.05883373175404925	0.08470113940533099	0.06129243207894893	0.07501337613697165	0.11771000535045478	0.040199750312109865	0.0	0.0	0.08186195826645265	0.0	0.07400639310751671	0.06304686709181091	0.04256447051455595	0.3217964151952916	0.05558528030438143	0.08510567148207597	0.0852505796326021	0.09438687816137112	0.19297306937756376	0.1004229653524418	0.0	0.08732884782253124	0.07750764506039924	0.04894392213814365	0.10385190280856413	0.05638115771205866	0.06293692240835776	0.08458177278401997	0.06702739087661161	0.03175652283385264	0.02965100134777279	0.049928660602817906	0.0421518556350017	0.1487426431246656	0.053794364187622616	0.11042001070090958	0.052434456928838954	0.0	0.05913578624010627	0.06986672705354229	0.0	0.15950927910090631	0.106214098953128	0.06580817834527221	0.08229938141233233	0.10231841894060995	0.08532431987488168	0.08036709837893473	0.18853417355290014	0.0	0.0464201494164041	0.05442721145229233	0.2122792937399679	0.0	0.0	0.06725521669341894	0.0	0.05917602996254682	0.11293036111278015	0.03729266987693954	0.0	0.05778491171749599	0.06961344643164961	0.0	0.11477411477411477	0.09102258540460788	0.0	0.04271446406277867	0.07312288211164615	0.0	0.09006598894239344	0.16224139468521492	0.0	0.09092669023899803	0.06875284022494078	0.04130551096843232	0.0	0.07977993346825785	0.04546259742888956	0.0	0.01702703553331445	0.0	0.0	0.0	0.04617622835019628	0.04601391118245051	0.0	0.14321383984305333	0.0	0.0	0.13729591257681145	0.0	0.06576082222802891	0.0	0.04630575417092271	0.0	0.0	0.051045396551014525	0.0734339387351862
wf4su8ny_h4yj8bv7_ATCCGTCCAATGGGTG-1	0.045966139264694644	0.17204684620414956	0.0	0.02244259255187376	0.060828956869100864	0.061267484521898646	0.0585062458619485	0.07323320526254512	0.09210593414812422	0.07766597436767789	0.06448300954466349	0.07906971267248225	0.06375005766426034	0.033209300063232645	0.021500901650714384	0.0666243088995898	0.0	0.058834850303142054	0.06947177203610694	0.062005300820531094	0.05765115034777956	0.05908421129022589	0.09741649468776274	0.04186195826645265	0.07165150704476547	0.05494388430202196	0.0497694297082843	0.04532879197170784	0.017987456768876902	0.04171437905555306	0.0647898218710628	0.029253300484029514	0.05279910575838437	0.09934615628769124	0.10611353836733876	0.08713945230799164	0.1395569823434992	0.029241398562356063	0.08942195271783286	0.06967421129878608	0.7184687971204825	0.0566421142312776	0.04135901551631889	0.04307320320700542	0.08249488387169844	0.1147226680934546	0.0	0.07446574135272087	0.17127875869448903	0.10648759574943617	0.10754546398495789	0.05521669341894061	0.09439328658725465	0.13055837637355638	0.05694619177765245	0.0999905580209612	0.0	0.1651685393258427	0.09348195293464055	0.09513014746604338	0.03946222683830086	0.022899946495452114	0.0	0.03740392102126635	0.0	0.0526929111008334	0.10236964101680186	0.20333868378812198	0.011576438542730678	0.0	0.0	0.1349549327077417	0.0	0.0	0.0	0.1510968432316747	0.027232442962780042	0.4190934800886647	0.09002984913245358	0.13805991176294152	0.11013667979960115	0.025168539325842697	0.06555541836440713	0.12826367882547657	0.24365376612567624	0.13513757091424408	0.080161444157536	0.08257612766650382	0.0808562968690035	0.0	0.07147254654241861	0.06603112923108524	0.08368507619443949	0.13526813006122407	0.13799835148149756	0.09183070034637154	0.0857920034619724	0.18518518518518517	0.05822267620020429	0.3980203317281969	0.09746745140003567	0.3779714132844149	0.044355827537007314	0.04668271803103264	0.0	0.09778236744528879	0.07223113964686999	0.16751039222949335	0.08684715755018743	0.026255445998624168	0.08861999423797176	0.12560192616372393	0.08389513108614233	0.0660398991057097	0.11962088206068944	0.0779693796908517	0.08143670324152656	0.0	0.10754414125200643	0.10479688850475367	0.10187265917602996	0.0	0.06432892949746882	0.0	0.0	0.08647706849954041	0.06328141946119474	0.0499725080318463	0.17947431781701445	0.0910766304024731	0.0	0.16758813388026872	0.0806833500063731	0.08662641086397106	0.09368987853329235	0.07765802950393641	0.0863044990948583	0.07255086194521657	0.0	0.11211750617850136	0.06061808611665571	0.059189092105692835	0.03333135168341161	0.08451992612920485	0.0	0.020690682758667398	0.037847531855022494	0.030594873291502504	0.0	0.026027733190654538	0.021167736757624397	0.034543719626306486	0.0	0.059297222375970925	0.05485659227092394	0.0	0.12836800265078369	0.09502819925228236	0.06457141407809731	0.07342513587339135	0.0950598582129481	0.09148351648351648	0.07119882861798978	0.1693121693121693	0.0	0.10478964786080891	0.060595971090979264	0.23421615837346174	0.0	0.15150704476547172	0.19101123595505617	0.0	0.14535402175851614	0.06725550281399588	0.0	0.0	0.031945362414628774	0.062062365259206026	0.0028604354447051075	0.07532480004390117	0.06047635261118407	0.0	0.028223649010165865	0.12515605493133583	0.11592652042090244	0.09930444087747459	0.1189212888651091	0.0898876404494382	0.08257685295632768	0.07301985310935986	0.15195291599785982	0.0	0.06973256449624304	0.03102902260205631	0.0	0.04472350738048028	0.6657303370786517	0.0	0.0993655889322021	0.02706187891139286	0.027852089649842458	0.0	0.06081683609773497	0.4537185660781166	0.0	0.07805178591695446	0.0	0.08076006874020984	0.0	0.0	0.0	0.0	0.081028522039758	0.07743484311652055
wf4su8ny_h4yj8bv7_ATCCGTCCACCTCTGT-1	0.10831804631965146	0.1268652279888235	0.0	0.07039879211650799	0.07617385341831726	0.06984254375907667	0.07645164679180379	0.12660301064465784	0.10621300314308864	0.11746645418265571	0.0777473657515224	0.11501637886813226	0.07721096602717495	0.03905223989493652	0.037492816519033745	0.07957240948813983	0.10942953960610462	0.0909547085513568	0.07282012116191167	0.0716621183369333	0.056854397841207806	0.07076506094424934	0.15329052969502407	0.0747565543071161	0.13028357410379882	0.07218188022029777	0.065071081301876	0.04589972464732673	0.03368028550468027	0.05499217433481846	0.07945766051121016	0.09184117859320368	0.07760544996643186	0.10632441893154139	0.11436334833558892	0.08570455761466997	0.13368004280363832	0.05206225137832368	0.11349266899620625	0.1132170959302183	0.6506639427987743	0.08123804925276953	0.18138041733547353	0.05893260469124608	0.0996761412676282	0.19542536115569822	0.008962011771000535	0.06926635822868474	0.13784911717495987	0.07452032156910553	0.140143556207222	0.09718803876107247	0.13184834746041132	0.12126969567923478	0.08606278830997932	0.18317439335284677	0.1157035848047084	0.15462814339218833	0.12128753940600631	0.12472191715243164	0.10078438366607567	0.021241305510968433	0.0	0.05735933845937007	0.0	0.12806177508139038	0.10128518642205393	0.3520813269127876	0.06770757332555086	0.0	0.038995373430270985	0.0	0.06420545746388442	0.0	0.0	0.0	0.038043105458835796	0.31422456623098677	0.11221969243552643	0.159382958650013	0.10520453329442093	0.08089887640449438	0.10132115075935301	0.15035895372974026	0.2981095059746745	0.16264191265550892	0.1292018517226138	0.11871728662153674	0.09671269178299004	0.05778491171749599	0.08723193764740843	0.07659500432196878	0.03404474565523255	0.1463605363303911	0.14226425462380518	0.10914927768860354	0.1297430088985349	0.2628856786160157	0.0	0.2810058855002675	0.07784911717495988	0.13895895436826416	0.07090467273051543	0.05205712136186598	0.08286516853932584	0.16012826125185675	0.11230322998507505	0.35378853356381446	0.09785037610549838	0.07718849979799304	0.15834053586862576	0.18184858212948102	0.05008025682182986	0.0	0.0	0.07764049852494342	0.1070134873912983	0.0	0.10048154093097914	0.0888175494917068	0.0	0.0	0.0	0.1104868913857678	0.0	0.10733835452936577	0.07444536028805691	0.04863982562941813	0.44201444622792935	0.24879614767255218	0.06721508828250401	0.25010403662089054	0.09675678568807602	0.1910621926673291	0.11362575586816562	0.0	0.10618850788845549	0.10012527894139295	0.030472113939208643	0.11559105539843903	0.058400905036337686	0.09666990708294712	0.07901829062877752	0.06949550389202437	0.07075189626412362	0.03592931981496908	0.06698670312902523	0.0326085899119607	0.21196718387729624	0.0919052077759943	0.13576779026217228	0.0659190823846755	0.02778273190258209	0.08335581908082877	0.10601670851565952	0.0	0.14726244116536708	0.1108829175794408	0.06653284490807	0.09006223423727859	0.12593331995719637	0.14247540848664444	0.10593798373625117	0.21124388165586666	0.0	0.09055149317321602	0.08332960623634433	0.22498662386302837	0.0	0.0	0.18025682182985553	0.0	0.05461030854289281	0.08669739601662933	0.030818619582664526	0.02203414562965125	0.12453970352185818	0.06846791182271414	0.03938757871342141	0.12965249482103414	0.0937464532970151	0.008988764044943821	0.0	0.0284019975031211	0.0	0.0	0.14703347006717793	0.0	0.09156125702039855	0.07812092229346086	0.0	0.0	0.08936931514178705	0.06119582664526485	0.0	0.13420199540490355	0.16452648475120385	0.0	0.27837651914698464	0.04989749971444202	0.005201831044527674	0.03816657749242019	0.08609773497413947	0.0	0.0	0.10696045527506201	0.07825040128410915	0.09511781369633474	0.0	0.08011090033561943	0.0	0.0	0.09336543606206528	0.11072422127009404
wf4su8ny_h4yj8bv7_ATCCGTCCAGCGTATT-1	0.10260452495604984	0.0	0.18325307651150347	0.02991857047575071	0.06844945898071239	0.08308969655277841	0.0645652083623455	0.09257464146066108	0.09609975319914296	0.08943122172553125	0.0617902860306297	0.08696733720302952	0.06323669789013864	0.01799698428911912	0.0	0.06545166755840913	0.045962954470177585	0.07858417494677254	0.057620227020372	0.0630228031006048	0.05874450415241817	0.06426585855416919	0.06894443170526637	0.07039272338148743	0.04365079365079365	0.056644335726620594	0.05681450427619103	0.04046933928408305	0.029256507421687544	0.050759314541736045	0.07032230244118962	0.10060099294486544	0.08773041886904336	0.12646117292851247	0.10004539779820679	0.10041830828347682	0.11917388978063136	0.0366855095726615	0.0979281850068367	0.08266698082181022	0.7521280217909432	0.06933033558723571	0.04240235420010701	0.04446187086207671	0.08590116108774355	0.11327358658819332	0.0	0.02498347653668209	0.16753344034242912	0.14370373380471518	0.10203231304327122	0.03436180964270852	0.09841457576525584	0.09205694048619983	0.07013795496941565	0.1029490447864539	0.0	0.04842161583734617	0.07042093351454037	0.09199790205851707	0.04705078036208241	0.01617620831103977	0.0	0.047310472796837345	0.0	0.10758948408919843	0.08211332191424191	0.19950775815944355	0.07743567294129092	0.0	0.0	0.0	0.0	0.0	0.0	0.16736222578919208	0.0	0.3672705037071008	0.09141168267836539	0.1375890959791605	0.09758743129529647	0.2182557517388978	0.09281639708606	0.1236875281819102	0.326422329231318	0.1281550461314865	0.056875334403424294	0.07624398073836276	0.0884797144930094	0.09707253687992051	0.07192071654178989	0.05792892885291661	0.02744585141588887	0.12403016732970144	0.13334200974650412	0.05122356452930078	0.09438216966461406	0.080613518815766	0.0	0.2362760834670947	0.09171571250222936	0.1270350836963999	0.07240112805421794	0.040604461204529894	0.06433921883360086	0.11565587970082353	0.07180873532144968	0.18862410997242457	0.0853612882172384	0.0992673152728186	0.12385891262295756	0.030497592295345103	0.08832530765115035	0.07207826951005121	0.15394022777650385	0.06471432334745396	0.0816240789495835	0.0	0.15569823434991975	0.1317549491706795	0.03948635634028892	0.0	0.1239659217187307	0.09407883003388622	0.0	0.07407498868173025	0.06195392824606308	0.055777874759907586	0.29778624933119313	0.0946436002615778	0.08905163188871054	0.22186552523631176	0.0779538639608705	0.2835741037988229	0.08862402240360644	0.0	0.09972499216837576	0.0765071535145528	0.025733139697826698	0.0885755051084104	0.05474048319937453	0.07690336777217613	0.035436854725244236	0.06657864305562747	0.05205677776728669	0.02669809212264055	0.05409507956324436	0.028075295491025828	0.13982521847690388	0.07573122882111646	0.07397003745318352	0.02996747811121549	0.021817965638190356	0.06485177856497112	0.0812203477129581	0.0	0.13675001969076	0.09183643424156462	0.05976083587872463	0.06517792608862981	0.09107109416800428	0.10267419846071532	0.07778070487136444	0.13526742365693675	0.0	0.09914194558389315	0.05730784330290366	0.23929909042268593	0.0	0.0	0.09234884965222044	0.0	0.007883003388621366	0.07049438774488345	0.0	0.0	0.03465206307241998	0.05681668088231014	0.06844466395028193	0.11517196910455338	0.0	0.10791867308721241	0.031523096129837704	0.07789370429819868	0.0	0.0	0.12173275469155619	0.0	0.08067883954369957	0.05899254261470982	0.0038879971464241127	0.0	0.06141973154674669	0.051008271513889494	0.0	0.029112768702986812	0.36289459604066343	0.0	0.0	0.040206563625323884	0.030616491290648595	0.16283217406812914	0.0	0.1544943820224719	0.0	0.06063848760477974	0.0	0.07240257540754014	0.0	0.0	0.0	0.0	0.06309420916162489	0.09143871061061187
wf4su8ny_h4yj8bv7_ATCCGTCCATCACAGT-1	0.05104907131391882	0.17757564948576185	0.12051899411449973	0.05576932943409779	0.06928579220495878	0.05136914316288313	0.07279122720865064	0.13320016064446163	0.11938637325776322	0.0843185649274812	0.07604838649105157	0.1135547553178884	0.07599479227657711	0.022441509801060362	0.028535758872837526	0.06322008204030675	0.03941501694310683	0.08802556126875304	0.06651032407647123	0.07019908950681569	0.058924791215949006	0.0712466920261095	0.059122525414660246	0.07505831995719636	0.0903780988050651	0.06450341692217491	0.05508001109037076	0.04953411893669499	0.04512584600618888	0.05185774124133885	0.0699595487447846	0.10909950601615091	0.09174837186001575	0.14014564119306072	0.11113447762489402	0.05005107252298264	0.0945147137506688	0.04575801986647126	0.10929569959948653	0.10010848169800855	0.62911620214991	0.10059724995323789	0.0	0.0721208630977908	0.10081457745076215	0.14744961655074015	0.0	0.04763793157712523	0.04113429641519529	0.10775409580700436	0.11524046293007835	0.0714345163783366	0.12789370429819868	0.14129204383733163	0.09052391074862985	0.0	0.0	0.02241840556447298	0.10524736065980242	0.13099755474829394	0.07925317442832314	0.043945068664169785	0.0	0.059695201969405254	0.03531300160513644	0.11498036655149586	0.11647473256703329	0.29720706260032104	0.023444720073933556	0.0	0.0	0.0	0.0	0.0	0.0	0.0	0.024955069898890122	0.256286784376672	0.10054183271146416	0.1436460774137489	0.13515248796147672	0.08132691278758694	0.07497057249866239	0.12162753735787443	0.3741454134712562	0.13719902396931233	0.11209900667643706	0.09506362388629121	0.09302507990666117	0.1082320568676909	0.09429804881255549	0.06895511349568574	0.058161425202623705	0.1502694802228921	0.24708978641562912	0.12663681676100363	0.1101443003673194	0.38362760834670945	0.047327204630575416	0.4525414660246121	0.07963260210451222	0.22762363372315217	0.054237448724808277	0.04914941787519188	0.0	0.1466211690930792	0.14268818112697473	0.4046590114005844	0.09583525900011099	0.06732291632543869	0.14451989957607936	0.0	0.16216158373461745	0.04150424214629672	0.24268134219980128	0.06788369060299788	0.08524496812051185	0.0	0.07945425361155699	0.10697822776474462	0.051364365971107544	0.0	0.04959460015639791	0.06349206349206349	0.0	0.06311341592240469	0.0840559339435744	0.05499503172055339	0.28247057249866236	0.0909577314071696	0.053638309256286786	0.048629689079127285	0.09180710920758275	0.14749420367397895	0.10622981289966707	0.0	0.08827695950010674	0.11987628704537447	0.07024382786822594	0.10217245449990234	0.09040294255270001	0.08997807067121832	0.05934546103085429	0.057733133122767046	0.0	0.051953593270617875	0.07051007668985197	0.039661462133372245	0.24487248082753701	0.028323970037453183	0.060961744248261104	0.05140874762373235	0.03309355369280463	0.08046957159462002	0.06766882238932218	0.0	0.13080748411838355	0.10138123336395544	0.061512113405485964	0.061004571353477324	0.11002407704654896	0.11098592418817138	0.1004537675778777	0.14053861244872481	0.0	0.12450706458197094	0.07853490302093635	0.41024612092027823	0.0	0.12109862671660425	0.2739432851792402	0.0	0.06912787586944891	0.11695178582158093	0.04804708400214018	0.0	0.1683504862619205	0.05932467858094298	0.03309050500061736	0.11289459604066346	0.045365371208067835	0.03301230604601391	0.011993936151239523	0.04173354735152488	0.09942928482254325	0.07626181558765828	0.14600796623268533	0.0	0.08605180510316805	0.07192583120977712	0.0	0.0	0.08519508804987555	0.038892022038089454	0.0	0.0966858653573789	0.2252541466024612	0.0	0.2922112665290835	0.05518483116008681	0.0	0.0	0.20639379347244516	0.0	0.0	0.09099015840588874	0.0	0.12825606972458292	0.11583734617442483	0.15851938323848436	0.0	0.0	0.11709778985059884	0.12040629752741581
wf4su8ny_h4yj8bv7_ATCCGTCTCTCGCCTA-1	0.12339486356340289	0.04393317876463944	0.16813804173354735	0.08774012914385394	0.08275543226999538	0.09964266605518612	0.06601825995392256	0.099552471740049	0.10315207352382895	0.1053982061593515	0.07229493862882556	0.13200536075827793	0.06905635247234777	0.056283136339316114	0.024374294037215385	0.08772739432851792	0.09490687660832123	0.08234763043370928	0.08225245516836673	0.06803527223060785	0.04828203875590295	0.07010448036356047	0.0749063670411985	0.07163830925628678	0.11846798644551454	0.05971483998295544	0.05966174369188799	0.05803285962233619	0.03556673451263976	0.059620901109927675	0.07196507700728849	0.061791531349932184	0.1140430694570822	0.10411168847657136	0.10885505036199021	0.05535288681356097	0.17495987158908508	0.06235218399361047	0.11018606591848373	0.08858487833851199	0.8735833454934578	0.06538864746592891	0.03983413590155163	0.05274078067628115	0.09163617981433532	0.18062243624041377	0.1389780631353665	0.037642023101375384	0.11584804708400213	0.151580415980928	0.13981221160288118	0.12119374591284704	0.11442463837496362	0.12525523853200993	0.08280190302662213	0.07264029207188494	0.025860531478509006	0.01337613697164259	0.09205392214435788	0.09730611641463209	0.057902062198162664	0.08057784911717496	0.0	0.06020287939308601	0.0	0.12114245812588985	0.13056905138950234	0.422964151952916	0.05836859769444039	0.048956661316211875	0.05586504264627199	0.049800386879038566	0.013505285880334311	0.0	0.0	0.12766185125735688	0.07815779725892086	0.2551402583505312	0.11360710855370537	0.1601125110356917	0.08111289459604067	0.04049224184055645	0.10599827139152981	0.17145709842339055	0.30925628678437667	0.16351621736831173	0.12466094400632749	0.09094377369902529	0.10412041044431185	0.2773064281892532	0.0775726382005276	0.07341295298844285	0.06594930939500228	0.1709093865849141	0.1575781238702587	0.19850187265917604	0.14176497299381866	0.24392128886510908	0.031081278272289507	0.32675227394328515	0.08293204922418405	0.1963616907437132	0.08318563848760478	0.056792507494141366	0.028892455858747994	0.15684315684315683	0.030694714313874574	0.2928345063176524	0.09431791640369927	0.06941942105895328	0.14414125200642056	0.060460139111824504	0.16597110754414124	0.08698310784988153	0.0	0.0900463542459213	0.11226586270776928	0.010522561084358837	0.030979133226324236	0.11175247973000782	0.06713037274835028	0.0	0.00786105280487303	0.3900481540930979	0.0	0.07076593818166851	0.06764710135496653	0.0616066651379653	0.3709537185660781	0.035134653112181204	0.12984884965222043	0.15742226978182033	0.09122019613674726	0.1798517159672858	0.1056135274399678	0.0	0.11411023045767181	0.07287928417004877	0.0405105862569747	0.11529805430286971	0.05593495742341051	0.13305299964581496	0.14270356498820919	0.12243911700236455	0.0552985239039436	0.017683591712890533	0.06607415334007094	0.027744540104090665	0.07972177635098983	0.04375111467808097	0.18482477260567148	0.04384907279330725	0.0027544933911975112	0.06952650781350897	0.11903540846615115	0.0	0.16849152482529542	0.12404978951512766	0.060863536831781945	0.09432006983751513	0.1234055644729802	0.0953234967279911	0.08896764812795348	0.2935021699066643	0.009309791332263243	0.08661791807859223	0.06738922653626797	0.4105136436597111	0.0	0.08435883716782593	0.14810058855002675	0.00888175494917068	0.12270376315320136	0.08469169077232527	0.004654895666131621	0.0	0.12853680798161962	0.0653050990505741	0.058999053381075854	0.17655814846826082	0.024141900546394927	0.0391653290529695	0.024968789013732832	0.1394239343677546	0.2516497235598359	0.03178170144462279	0.14270604205061133	0.0	0.09019757822018946	0.07261075995602752	0.06609595148920992	0.0	0.0774478330658106	0.05279235897213425	0.0	0.08041418814716898	0.13402889245585875	0.26056714820759763	0.0	0.051048749256046314	0.024641816776648236	0.0	0.13032816122703764	0.0	0.0	0.04374402127211116	0.0	0.089073320586255	0.0	0.05073203949608444	0.0	0.0	0.08883298349590485	0.0818514258751364
wf4su8ny_h4yj8bv7_ATCCTATCACTAGTAC-1	0.12190437972941985	0.09868616610189644	0.0	0.026884202965471244	0.0792075093373228	0.07687934724451578	0.06313414494113279	0.1018757988072018	0.10801604974546891	0.09455346715223482	0.07187883141825932	0.10566375445901897	0.07658168630405802	0.024077046548956663	0.014822741414501715	0.046321562332798286	0.04721139392086422	0.10178257807280851	0.07131206959043132	0.06637547902228785	0.07651731918952241	0.06938101954335875	0.13238553848505694	0.06726377742108079	0.07495095416443731	0.06530358224161628	0.05884341156866618	0.05833626955852223	0.056974069600039715	0.05891167415897018	0.07143587192782824	0.07136013537894907	0.12590608418276064	0.12072983830744258	0.11219550809768919	0.07322826985748335	0.11616051364365972	0.04072549065221268	0.11091762501458714	0.09396969384599525	0.6269760202344472	0.08544322086192657	0.09093097913322633	0.0683061113629773	0.09851756765200954	0.17594078830033885	0.0908908507223114	0.0586221005256035	0.11291599785981808	0.1047740956715498	0.11271007479393474	0.056905059152250165	0.12216684032177823	0.08119588124174228	0.053143030671120556	0.06883202719289963	0.039860888175494914	0.28801498127340824	0.07203911984086592	0.10339695211812303	0.05799298495927709	0.02413055109684323	0.0	0.04203117495166117	0.0	0.10187175231928612	0.11629159619507255	0.22240770465489568	0.10880879420205262	0.0	0.048909451421017845	0.06585175124500967	0.062212874301212154	0.0	0.0	0.15034777956126272	0.03171859351634632	0.37697775739509287	0.08756440892753205	0.13984986005803698	0.12773481200447492	0.10037453183520599	0.0933316870395522	0.11887343348017505	0.3023601450567743	0.14060508308743513	0.0926977923558285	0.08362993463140019	0.09658327240537959	0.0	0.07836580237207676	0.06601338166490209	0.07377682658581534	0.14224982106593506	0.19633276936647723	0.21773534960998	0.1013156819842754	0.195945544260151	0.09134685539179921	0.21241305510968433	0.12118780096308186	0.11969731712909883	0.08396591314428394	0.04735152487961477	0.04193418940609952	0.1396805441749262	0.08712793219002563	0.32419640284808826	0.08594768481017481	0.05610879986023302	0.14775486685599046	0.09189406099518459	0.06604601391118245	0.06412902239547505	0.11663991439272338	0.0821008470735303	0.09745586240767538	0.020331728196896735	0.05371856607811664	0.09088570605424538	0.0	0.0	0.0	0.11280542179418585	0.0	0.06971231016174836	0.0710398681185198	0.039165575617706304	0.45602594970572496	0.21175911063551514	0.05955724986623863	0.11396468699839486	0.08946607831896031	0.22079543427858034	0.10624016194181148	0.0	0.12383530579373858	0.08420658845432756	0.042294071186527046	0.10173932244558248	0.05662202689442625	0.07167851051376926	0.07287517587143055	0.1140768739536409	0.0	0.029034683137940144	0.0561817569308206	0.05918575806216256	0.0	0.08347824148385946	0.21318218298555378	0.027893868674689883	0.0	0.07518542093319311	0.07177601797397593	0.0	0.14503371872903614	0.10387012023380478	0.08319896807481457	0.0748106220607699	0.09708768057784911	0.09575873564637609	0.09842998868644293	0.2074787468045895	0.0	0.10592909656580068	0.08115215335099149	0.0	0.0	0.0	0.04852862493311932	0.0	0.08853219190297842	0.07317819875651997	0.0	0.0	0.13039373052591824	0.061324047272051596	0.05755854632259127	0.15034777956126272	0.04838108208894726	0.033547351524879615	0.01462457642232923	0.04266987693953986	0.04931335830212235	0.06345639379347244	0.14164833640489072	0.0	0.08331710188280086	0.07105524873569055	0.036846798644551454	0.0	0.0694737653244004	0.046360967709282316	0.0	0.04834293267868945	0.20759764579989298	0.0	0.2347320950852251	0.045394701246235146	0.020420902443374352	0.17906188692705546	0.15716960941680042	0.2938737292669877	0.0	0.0893525949705725	0.0	0.08453303802141011	0.0	0.029038377352984094	0.0	0.18499197431781703	0.046070502531176685	0.09049500834867552
wf4su8ny_h4yj8bv7_ATCCTATTCCAATGCA-1	0.13621684628907743	0.0974377266512098	0.0	0.05890630840607753	0.08196065597614632	0.09778433845448292	0.06340899707068708	0.09915216876564092	0.10633280152564858	0.07906207869962853	0.07349625048434649	0.09447048528698529	0.07618247219399794	0.010299625468164793	0.03087410578047282	0.06475610843588371	0.03523656653672705	0.08515183300938395	0.06544023311873982	0.06280003982558285	0.08461278991322958	0.07293386576443665	0.0	0.0804087747458534	0.06821829855537721	0.06376332407416307	0.05801534291593295	0.04361762518106722	0.01766753266811184	0.05283782454841995	0.06911625996396474	0.12482735451117996	0.10649449789219345	0.14194121754586428	0.11587835679045197	0.05333430614329491	0.08984483681112894	0.018827397430230847	0.10662872907983187	0.10128263654704228	0.8270343888321416	0.09100433815619972	0.03330658105939005	0.05813616294789637	0.09991974317817015	0.17235152487961478	0.05704922418405564	0.029572278349542062	0.14317817014446227	0.08891236767783489	0.11249248522341952	0.0893763747696332	0.10715740662517717	0.09758938353297446	0.0796024756698914	0.10952695685015579	0.0	0.28887105403959334	0.08153198248331944	0.11167490355101237	0.062455194312431586	0.0865346887818798	0.0	0.05170578245953975	0.0	0.1492958257384081	0.15805027991137635	0.23873729266987695	0.0755873340143003	0.0	0.07188493374878041	0.04757789027451949	0.0	0.0	0.0	0.0	0.03180090820540259	0.5877092409997707	0.09225935220419051	0.14227483401774316	0.10719879371564765	0.0819689673622258	0.09037329711487015	0.12111944134416044	0.4154776767136318	0.13183354854281684	0.1046874636518017	0.09737595086886733	0.08988371865011667	0.0	0.07872530564495371	0.0677663175051228	0.0339852961575808	0.12084197888527842	0.14358017728804245	0.13505674298104814	0.1015453026024406	0.24011652101539743	0.0446033367381682	0.23344034242910647	0.07281077224897449	0.13330275930596958	0.07210852505796327	0.04500924063261534	0.0	0.13345456042085255	0.109825124609276	0.23245668189488414	0.09795059360231378	0.0632500191087671	0.1676750216076059	0.005751738897806314	0.130936329588015	0.0	0.12642360314912482	0.0926315892814192	0.09724506473611133	0.0	0.20171214553237024	0.08041116187183603	0.0	0.0	0.03914063464625262	0.2221330479757446	0.14382022471910114	0.07535361018507086	0.07652856709036485	0.05455737931272545	0.3578451043338684	0.15189346650020807	0.07042536115569824	0.17436537661256762	0.09465191787778414	0.2367448852200056	0.10854592853158476	0.0	0.12113790034847262	0.07938900416291482	0.0549568141863487	0.11716434388986556	0.08128940037393953	0.07159059224259415	0.07906287775201633	0.12987797511175547	0.03100116451074812	0.06401582109162823	0.07028119612389275	0.01330804027433241	0.0	0.0	0.04845505617977528	0.04508929341943374	0.028575391871272022	0.07833284902492574	0.08559173587846253	0.0	0.13665115849568024	0.10406319089009358	0.06863437794018361	0.06446828682192372	0.1019947164258962	0.10457978351236778	0.07772862983429928	0.13576283613736798	0.0	0.15533162911440065	0.0784338572803456	0.199438202247191	0.0	0.0	0.25029427501337614	0.0	0.16911004102015337	0.09929385441612805	0.0	0.0	0.13464262109338118	0.06635257929978441	0.10754414125200643	0.10105499993140443	0.05175348995573715	0.0	0.06063848760477974	0.04431960049937578	0.1792402354200107	0.0	0.1394065949309395	0.0	0.08438908848439008	0.07045974614056884	0.03160335295166756	0.0	0.07457123665294159	0.0446672595549	0.0	0.1590973468038901	0.21776350989834137	0.0	0.08018038676144615	0.04120150774613595	0.0	0.18780096308186195	0.031121812020688425	0.15155163188871054	0.0	0.08508844463900643	0.0	0.0970312579928467	0.0	0.19037890948003308	0.0	0.0	0.09991974317817015	0.10451011039350418
wf4su8ny_h4yj8bv7_ATCCTATTCTACCCAC-1	0.11930558740350072	0.0	0.10420010700909578	0.052119293153616686	0.09112915374505862	0.08323301230604602	0.060366078605265924	0.1012073190035334	0.10403801494080098	0.10638775263639345	0.07355377560519565	0.08836640385409376	0.07691288615833008	0.0299625468164794	0.0	0.06764312466559658	0.021554689291446917	0.07201047117253555	0.07176441314716052	0.06892159825854662	0.08067555307418522	0.07006932151996188	0.13731560039746235	0.0733525949705725	0.02086677367576244	0.07533368255463391	0.06564924569714942	0.06236868548460765	0.013409232568273458	0.07237031814370888	0.07827108603200345	0.13055109684323168	0.10713859722662414	0.1276944981001351	0.11308915803297825	0.10545259983462231	0.11853611556982344	0.02335589829483332	0.1049481798545469	0.09355981955713942	0.6915706016829613	0.08343415926706847	0.07447833065810594	0.05029019069674357	0.09752082576654052	0.20077581594435526	0.06430577849117175	0.03840367607717244	0.10921348314606742	0.1238596419936201	0.10637352258996403	0.10115926520420902	0.09645461969530568	0.10877074211171896	0.08427327809350281	0.14720045321499386	0.11146780809702159	0.039379347244515785	0.09068741226279495	0.11165730337078651	0.06957164888427281	0.05502051007668985	0.0	0.048110988410997035	0.0	0.13437349801851803	0.10935036860683493	0.3461744248261102	0.0301084683107155	0.0	0.023164321908538697	0.0	0.03719488570321581	0.0	0.0	0.12263242375601927	0.06696299954726921	0.3596269968661622	0.09393324242555126	0.14564143954501138	0.08865217179823921	0.11888710540395933	0.10355023253899659	0.11886225931169751	0.4339218833600856	0.13760250937883448	0.10246353548747296	0.1266080442924605	0.09168382453869836	0.10693266070473133	0.07489042494289952	0.07771659231600211	0.07468838554980876	0.13077495264395786	0.20353419229823724	0.11962490495902678	0.11183333664516917	0.33797039415016944	0.0	0.29582664526484753	0.11017478152309614	0.138729649163036	0.055917825931870876	0.05516751129086147	0.0542402354200107	0.13189432290555886	0.09487201148939765	0.3779478948018274	0.09293723403021764	0.047755538812635806	0.13427995225748035	0.0	0.094446227929374	0.0	0.08690667278147214	0.09340552356736255	0.11964085346707275	0.06367041198501873	0.043499197431781704	0.12134214100506235	0.06263599072587836	0.006746225603089306	0.0	0.0	0.1274478330658106	0.0903376274162791	0.06633609532485937	0.067214780076583	0.3506219903691814	0.042863087806908035	0.054206795077581596	0.21919029784198324	0.09500744998869765	0.2547071262962114	0.1125934389142613	0.0	0.12203195302688812	0.09775672395568258	0.059491961578638945	0.11461013868718524	0.06660032892463756	0.06765687759515897	0.08327388383568159	0.11319663784324893	0.03408554433009159	0.004442909292859514	0.061588688742246794	0.04062454399533051	0.10941680042803638	0.025949705724986623	0.004313804173354735	0.05244925081304722	0.01696292332996453	0.07535146953008247	0.06448963099622804	0.0	0.1470842737368717	0.10450191135743393	0.060654591306175246	0.09082256202303511	0.1050073568753344	0.07563485203934642	0.0922861553919106	0.18669123912569605	0.0	0.12342706537463091	0.07112709069434989	0.22632423756019263	0.0	0.0	0.20658105939004814	0.0	0.1099696807561976	0.08774173612243671	0.0	0.0	0.07805369338746734	0.07428580383307476	0.007202535292422933	0.105527431370128	0.07177716166480211	0.0761904761904762	0.050918494738719455	0.06692527198145176	0.12288211164615659	0.02924915284465846	0.13386540633731644	0.06732655609060104	0.0869989161656243	0.07869299775603336	0.020438737292669876	0.0	0.08746466955125969	0.04546982777319856	0.0	0.045762125074749	0.13884430176565007	0.0	0.0771229840250707	0.029634906607511075	0.0	0.0	0.18775637595862316	0.0	0.0	0.10670103928530895	0.0	0.07788713720252785	0.0	0.0	0.0	0.0	0.056678808083302466	0.09531463061499335
wf4su8ny_h4yj8bv7_ATCGATGCACTGCACG-1	0.14005770847664908	0.17983473039652814	0.0	0.07761824138613425	0.10960640392297423	0.0902077122984025	0.05898387778486285	0.0789133213242441	0.08897498723094943	0.060538765866783265	0.06715938567412416	0.09347031086363111	0.07192517406720912	0.03482051656208959	0.0	0.06518414481897628	0.0	0.04163379310970246	0.07711271049437052	0.0686356103935317	0.04500779305371391	0.06634361098452425	0.0	0.07824719101123595	0.13777421080791868	0.06928158129967993	0.06103598528578569	0.05633148024899189	0.031507007992586586	0.05737070984367004	0.08345314263780342	0.07571515671855364	0.09088616481445509	0.12467919942686653	0.11434808857148579	0.12969988812685443	0.10517281968967362	0.0635463434681803	0.08938727384420268	0.0727691303302065	0.6807724111094897	0.05587030646733892	0.03317281968967362	0.07216170626411642	0.08768960918247394	0.12718476903870163	0.06229935794542536	0.009832247505743871	0.1688175494917068	0.11747295988513454	0.11284102535612932	0.07962665715474704	0.12613556362817155	0.1046578074782615	0.06025045912686362	0.09514367544770717	0.0	0.1375601926163724	0.08197567873408612	0.10326847080247435	0.05665711977674965	0.07405029427501338	0.0	0.04582438740029476	0.0	0.0956144407867889	0.109813595900618	0.29177100053504545	0.027579162410623085	0.0	0.028451830170270354	0.0	0.0	0.0	0.0	0.0	0.06811540519405689	0.3840097836887564	0.10060353482599563	0.14631100381924309	0.1024028406050878	0.11103263777421081	0.08673992673992674	0.139663959888679	0.2833957553058677	0.1492196778642932	0.09786214436922791	0.09627096564077511	0.08479602441600206	0.07949247114576168	0.06891930306878227	0.0744865352706693	0.07399480807720508	0.1447293001143371	0.22756785678133992	0.15744417222832363	0.10751396674769625	0.357172581891683	0.0	0.5194221508828251	0.12515605493133583	0.2425284720629825	0.04537575798109506	0.05488129700631541	0.0	0.14185440028136656	0.1017149615612064	0.2955097337119809	0.1084427857482437	0.041995610443214204	0.16298308433139894	0.005082932049224184	0.0793151417870519	0.12458916150729955	0.18459069020866772	0.0827209762371086	0.08758057704398718	0.0	0.054467629748528625	0.13729061200971313	0.0	0.01223625747318957	0.05074700580318558	0.0	0.0	0.08466614534030265	0.055850650007953376	0.05840255638319119	0.32928705189941143	0.0	0.025648742643124667	0.09904286308780691	0.09069949701310724	0.19045071212005402	0.10074689037156166	0.0	0.10309051139813205	0.061482380473885	0.035746133659456295	0.09754600966478977	0.0552617083153175	0.06473045514033011	0.06628123575689118	0.05863925853052348	0.0	0.0015915909814359537	0.06510215405346491	0.02072085218152634	0.24763688246834314	0.05001560549313358	0.10316345639379347	0.05870952948051276	0.0	0.060953095883839785	0.056033248303284204	0.0	0.1500316410143593	0.10565297421349998	0.07449451487800843	0.06538818957506125	0.10013610219368646	0.08210478659916862	0.0783167714293883	0.20250480550106018	0.0	0.1431642985950102	0.06625204783273451	0.306848582129481	0.0	0.11886927055466381	0.15296950240770466	0.0	0.06688068485821295	0.09149277688603531	0.050347779561262705	0.0	0.0	0.06579178895478083	0.04947112812281352	0.15925834465160307	0.054217941858391294	0.0	0.016185125735687533	0.0	0.17585161405386124	0.06880684858212949	0.14806268949527376	0.0	0.089618695977112	0.06816766572051279	0.05614410558230783	0.0	0.06504946262823644	0.02842971382297225	0.0	0.0	0.3493846976993044	0.4360620652755484	0.11962088206068944	0.036115569823434994	0.0	0.0	0.03063135366506153	0.1198501872659176	0.0	0.08888240348914506	0.0	0.059984543130610544	0.0	0.07733839194513352	0.0	0.0	0.040174712927521915	0.07485651372230157
wf4su8ny_h4yj8bv7_ATCGATGCATCGAACT-1	0.13205113506076588	0.09904286308780691	0.1399143927233815	0.09510616621590917	0.07288566130062803	0.06514178705189941	0.061878986882834816	0.09749862968181146	0.10210019515804078	0.07985793487786964	0.06959302523373447	0.12491876802650646	0.06494592570950697	0.06390753441315239	0.0	0.07399456037096487	0.03806466406787434	0.0716467208563952	0.07826694166853645	0.07257089795757984	0.04380394072626608	0.06246712310057728	0.07727585416188948	0.06767683253076512	0.08400214018191546	0.06033999416896544	0.049574699118055884	0.07202071017499902	0.05829237753250263	0.04115933187654284	0.06656076075744789	0.09162964898528003	0.08767929987424727	0.10713152143355914	0.11318643902913565	0.14964249233912155	0.1648282504012841	0.03672428098417351	0.10690230686069221	0.08049980119869822	0.7761564278418212	0.07106783519107834	0.08796147672552167	0.0627881995923852	0.09023803177467166	0.12281523096129837	0.09413456393793472	0.021376640543857992	0.17181380417335473	0.12375805107991142	0.1221960541553325	0.08287259972653231	0.1267776182028104	0.11626501858100115	0.08127268520526948	0.05425990620967488	0.0444087747458534	0.15735687533440343	0.09818177750683721	0.0988883726169356	0.06398689313428242	0.03552701979668272	0.0	0.05346623260931143	0.0	0.12473361083149695	0.12969286953149406	0.3875441412520064	0.04825137409407072	0.0	0.0	0.05951352018767749	0.007785834209700928	0.0	0.0	0.0	0.0800647542220576	0.33952457387449364	0.10886104066786369	0.1600925149985427	0.1256286784376672	0.05391118245050829	0.09302712269004404	0.1588296307397431	0.28830033886213663	0.1679322848928122	0.11077767697210784	0.09675018028706353	0.10060479748108432	0.24619735534663303	0.07658924359759063	0.07582283972114791	0.05207775994292848	0.17255969571672505	0.16266828626379187	0.10115175579397934	0.14466834907927284	0.2810177753997979	0.061530230069555915	0.33884430176565006	0.11235955056179775	0.25277077122984026	0.06864466292134831	0.04056182111724038	0.0	0.15908436133155235	0.02976542479794993	0.2068156562538585	0.08701943225545689	0.037333071270241644	0.1265670658929086	0.08855002675227394	0.16203317281968968	0.03248490407398914	0.0	0.06749917779708522	0.09331163873963487	0.07743297069139765	0.04317817014446228	0.13717742931226076	0.0	0.03210272873194221	0.0	0.05403959336543606	0.0	0.06741573033707865	0.05969285497375385	0.058186812238487276	0.14088416265382558	0.09083883241186612	0.0759430176565008	0.2516497235598359	0.09143539146513256	0.22920329180361282	0.09638166439505191	0.0	0.09476126714294031	0.09514892099161762	0.04593747611404112	0.09521686327464819	0.060114630038756244	0.0901940984232486	0.11972138002100549	0.1004849928372944	0.052025304503824005	0.04097500186250008	0.05164972355983592	0.07763996303322146	0.11013019439985731	0.062488853219190295	0.1540262172284644	0.040303471878058945	0.0	0.05457982786295456	0.07093903811699513	0.0	0.15726914960360464	0.11435335211040108	0.05815569944212753	0.08350839645931307	0.10980403959336543	0.09948141745894555	0.08700104966937457	0.24994550462715256	0.0	0.06877316053346016	0.05742048445634907	0.0	0.0	0.0	0.13178170144462278	0.06452648475120386	0.09192081326912788	0.09371450316592418	0.0	0.0	0.017876813646807037	0.06432186903250793	0.03078569370704202	0.14744618677202947	0.07250676913598261	0.11037988228999465	0.006911004102015338	0.06639022650258605	0.14829677189227752	0.037667201712145534	0.14185021699066644	0.0	0.09488337288120331	0.06869691739240397	0.02061708578562511	0.0	0.0798242782701747	0.060131158445765186	0.0	0.0	0.13937934724451578	0.0	0.24757318657800198	0.031678900571717135	0.07666012722192497	0.0	0.20055288032816124	0.0	0.0	0.1180504888370057	0.0	0.06398839767013272	0.1074549670055288	0.09591906221119705	0.0	0.0	0.05431740544100094	0.07890586710369069
wf4su8ny_h4yj8bv7_ATCGATGGTACAATAG-1	0.14920125353512192	0.0	0.0	0.02780770612077369	0.07447521388832613	0.08771401819154628	0.06890237496671235	0.10305316049663732	0.10694231626934886	0.08965943108748473	0.075950213819372	0.08631674545156146	0.07304671928801494	0.04145386448757235	0.03699740403860254	0.07349518459069021	0.10127646564243675	0.08174910498277475	0.07899615687763567	0.07770331654336395	0.061082420266592226	0.07052796412716142	0.057249866238630286	0.059728196896736224	0.07619939361512396	0.06364077623244682	0.060053986737919514	0.06167704132900077	0.053769312659617305	0.03998339858888005	0.07116656462191039	0.09196560777433524	0.06029655832847703	0.11759211397375556	0.11246732264577605	0.05503672357604942	0.1239593365436062	0.03021068385015625	0.10408781351353137	0.09286082436273138	0.6554793521085656	0.0826990154790335	0.06190476190476191	0.07216987489738154	0.10073317340550589	0.2330568931692527	0.09119181380417335	0.02936455481068832	0.04552166934189406	0.11352445970565726	0.11442169123312441	0.04880803757208252	0.11645874987093201	0.14786909948570118	0.0669746793342299	0.10118654203254336	0.026975209559479223	0.11316211878009631	0.10703705982255879	0.11070865365661345	0.0737820721297258	0.057856251114678084	0.0	0.055745991606217474	0.0	0.08972894051926616	0.10780986853681221	0.2802354200107009	0.03419427014932633	0.0	0.0	0.054656953533358026	0.0	0.0	0.0	0.0	0.014391351470003155	0.40258350531223724	0.10434297678619542	0.1422572617426728	0.1252881949511163	0.07663991439272339	0.10020167098818784	0.13792867725451996	0.3452529576125082	0.1569894912509964	0.10970525972968571	0.08815455835485146	0.08353880760492914	0.0	0.08626197739697061	0.07095884281213387	0.0	0.14741155437236556	0.14773039492140616	0.15569823434991975	0.11350029401742615	0.2474882587242138	0.0	0.20941680042803637	0.0784733369003032	0.1314683176641443	0.0657186329588015	0.04021661164343074	0.0	0.1301806807424785	0.1442088366984878	0.34835576408610114	0.09895690978934447	0.07635863334097684	0.12525826233691403	0.0	0.1449545211342964	0.0	0.0	0.07987230902394288	0.09201391557406867	0.0	0.16051364365971107	0.06091286990163395	0.04348136258248618	0.0	0.0	0.0	0.0	0.08395823901441879	0.07042789177620638	0.04451479758267932	0.2674892990904227	0.0	0.09951845906902086	0.2465965162594376	0.09579355668401288	0.1690234146092894	0.11023696201798043	0.0	0.09874222728621052	0.08760608472858404	0.0061402838288873605	0.09490687660832123	0.07787182205690436	0.0772625767086916	0.06863939916374373	0.08343257563989713	0.014383281402448619	0.012827546037615729	0.05624318807839407	0.06236684663650956	0.057249866238630286	0.04401863741751382	0.08487158908507222	0.05442176870748299	0.03838455898380992	0.0681029870297596	0.06688956528109868	0.0	0.14819075865103357	0.10454628816405369	0.057149620697443254	0.07177494297541606	0.1026645264847512	0.10960303741202618	0.0903849059994527	0.16463547549689872	0.0	0.10643441729584052	0.0703750453463467	0.21762974852862493	0.0	0.0	0.1633493846976993	0.0	0.011949349028000713	0.09578029373138428	0.04071696094168004	0.0	0.1533377395902181	0.06528002578963982	0.0	0.08455090477562388	0.08191059876453134	0.0	0.02055466381309078	0.07753700731228821	0.3547351524879615	0.0	0.14393342647087964	0.0	0.0904788443775914	0.07255231807698005	0.0	0.1234617442482611	0.06991357852373974	0.04231016731016731	0.0	0.12724640417964939	0.1746923488496522	0.0	0.2827333180463196	0.03137230147708623	0.03451043338683788	0.15587658284287498	0.061530230069555915	0.0	0.0	0.06530797542033497	0.0	0.0914830990608362	0.0	0.05180213045381585	0.09447374455400137	0.0	0.0912355434827345	0.10826455681803819
wf4su8ny_h4yj8bv7_ATCGCCTCAACTCATG-1	0.09751203852327447	0.14024136496046608	0.0	0.09306126637202518	0.08828769862914077	0.061487235343575634	0.08035515781398496	0.12395656320273776	0.12730277988908936	0.11482958130294121	0.08039025183366845	0.14103121736461768	0.0805470159878844	0.03609124957439564	0.030299427303172623	0.08220527911539148	0.04356798899335015	0.10327183836991492	0.07138973748252472	0.0736876687527827	0.05770349175332077	0.07920453567112598	0.11258885576702592	0.06846441947565543	0.008872837524522918	0.06469044254989219	0.06951464791318354	0.0618532148403346	0.025218844632721615	0.0657230864623493	0.07805369338746734	0.04992098746998146	0.09591627390238998	0.1353120947483926	0.12547341033791795	0.04501678097183715	0.17323488496522205	0.05764533463605276	0.1200307375921192	0.1070773263433814	0.6409844836811129	0.11027281105188946	0.01260032102728732	0.07442850199518868	0.10446018500076155	0.10859193864811842	0.0738697164258962	0.015667390551726307	0.1553558052434457	0.14296550649843212	0.1503080975727189	0.1449259853754236	0.15336843982615717	0.2020251653363325	0.12132517750495278	0.04182796714191295	0.03914749420367398	0.18186195826645266	0.14687837316346106	0.11883524353956051	0.058159093849774614	0.09668271803103264	0.0	0.05246935119919976	0.0	0.18162980294002956	0.13172891507858706	0.4345853397538791	0.12967556787781506	0.0	0.03890095363988292	0.09136930485245091	0.043080385970738544	0.0	0.03996789727126806	0.03638309256286784	0.1282051282051282	0.449438202247191	0.12026858636635954	0.15783296280070555	0.13869838027141398	0.1803103263777421	0.10989340247767214	0.16063721681699208	0.27333392782830984	0.16998027116912875	0.1699467280805825	0.11779607788401145	0.10148664207138235	0.3499961782465795	0.10047856746095932	0.07750944039596275	0.008322929671244279	0.18998029466651006	0.281535146703686	0.0884514657430092	0.15847281681941588	0.2641935675643541	0.17388978063135366	0.307223113964687	0.08092562867843767	0.13911182450508294	0.106886481184234	0.04356531877261969	0.0826645264847512	0.1481814066083729	0.057446988257159756	0.22183808700662633	0.0973376932085667	0.05480394404952992	0.17969296620982014	0.19134563937934723	0.16359550561797753	0.016739279981655582	0.10548039440495299	0.08512786277965126	0.11023547124624608	0.026841448189762796	0.032477260567148204	0.11225665720047742	0.06976993044408775	0.0	0.0	0.2329231317995363	0.0	0.07165768064644469	0.08440356889795092	0.04859051268205724	0.2272605671482076	0.2474882587242138	0.10095639379347245	0.24386183936745734	0.10191522002986617	0.21251496853423016	0.11061728931678728	0.0	0.11709733669330805	0.13152331362799985	0.049657316109964586	0.13410532752426813	0.07804358942465829	0.11983009166107758	0.16638428155282087	0.10588722622068036	0.020489094514210177	0.02697577395344427	0.07270376315320136	0.05506104382508877	0.10049937578027465	0.11853486713037274	0.2638777421080792	0.0346768645841809	0.0	0.09196555414106751	0.12503413412546704	0.0	0.15654290005513413	0.1230331189786352	0.06929865562274826	0.10806792261552758	0.1377273943285179	0.12196567477466354	0.1078249380204951	0.24929156015298337	0.037667201712145534	0.10637496779818877	0.08976754510201479	0.4261637239165329	0.0	0.0	0.19234884965222043	0.3568753344034243	0.14018191546281433	0.10015364674981331	0.018833600856072767	0.0	0.05920120857331697	0.06342326127009498	0.09927151500185208	0.17340275205443745	0.07313909561100572	0.0	0.10807918673087212	0.14472980203317282	0.24567504904583556	0.18583912965935437	0.14437186651606126	0.0	0.0889106729962215	0.07679540001954781	0.1020510076689852	0.0	0.09587564263614581	0.06997888739461773	0.0	0.10364145658263306	0.21669341894060995	0.0	0.0	0.041880835151886786	0.0	0.0	0.12279293739967898	0.21669341894060995	0.0	0.12695169998540784	0.0	0.1083957898695291	0.0	0.07281482562381439	0.08843537414965986	0.16265382557517388	0.11059492941515413	0.1210873921658669
wf4su8ny_h4yj8bv7_ATCGCCTCATATCGGT-1	0.1006172131774058	0.08840140300814459	0.0	0.021533748176814207	0.09576275148436161	0.07778701368187725	0.07056614652428105	0.09202782236490102	0.09114835653617546	0.07612795833165532	0.06203788263373155	0.08543800500896771	0.06577747391505434	0.04513230215477407	0.031171353268731546	0.06978330658105938	0.0	0.0639233242546897	0.07318472876646127	0.06767571930527402	0.0656419382604043	0.0623832827812268	0.0	0.07212199036918138	0.07677902621722846	0.058581072205508726	0.061099968194003595	0.044320687990186486	0.03348722785766687	0.043441192501362615	0.06900594130852851	0.12513842746400886	0.09714994564346886	0.11898413907555024	0.09197679752868121	0.11231091006371906	0.05432637774210808	0.03741441210908724	0.09147213469935069	0.06667010273854929	0.6807237706114111	0.06320310164807678	0.023568753344034243	0.043020107090782106	0.08294047033231401	0.15772694845728555	0.13988095238095238	0.02239007962735656	0.08246120920278224	0.095691867985994	0.09881939470417408	0.03943879674216753	0.09699529723184365	0.07136487553823027	0.05086547221378682	0.03317281968967362	0.0	0.08812199036918138	0.09072842620194145	0.09562471253038965	0.04018960892721633	0.02216871767433565	0.02988328081961041	0.0472078425898938	0.0	0.07167795703312747	0.09880027721819441	0.36102728731942213	0.07699790845858262	0.0	0.0	0.05338107585298597	0.0	0.0	0.0	0.0	0.052310984895254556	0.34946113276771384	0.09837696995018877	0.15566490762133808	0.11137701250060801	0.13260567148207597	0.09101370539572787	0.13042029334164165	0.26576897925212534	0.14347298900851876	0.08390676250959593	0.0929699676646428	0.0885054863171223	0.0	0.0706942497209685	0.07652750538173124	0.08211957275627688	0.15180635569783282	0.20548638526166615	0.049984511841401257	0.09976868666573935	0.45359966708281313	0.08069458631256383	0.3012306046013911	0.09537185660781167	0.20454024306351754	0.0666243088995898	0.04407524748773951	0.0	0.10750298390747828	0.08971867871927008	0.2530765115034778	0.09305815762141639	0.02976053984996888	0.11072971971848376	0.12312734082397003	0.0713322632423756	0.0	0.26591760299625467	0.07374137505051843	0.08812074607737007	0.0	0.1278223649010166	0.12310161748363996	0.056108435883716785	0.0	0.00473309462073507	0.0	0.0	0.08057510529420642	0.0580044249707171	0.05452532589694087	0.10931647940074907	0.09410855478271209	0.05460807918673087	0.08394269068426372	0.07686777129923351	0.16581314173609518	0.09599305786252953	0.0	0.0880621096316503	0.08376724216680369	0.020433641621442584	0.09892396409250342	0.04273651083220303	0.07732537547381668	0.053286566395180625	0.08633217694471772	0.029112768702986812	0.02155759188898145	0.04938965182410875	0.042511795320784085	0.13197788478687356	0.051520420902443374	0.14847512038523275	0.049954015676585965	0.0	0.062239972509732296	0.06317310830341741	0.0	0.10890701344132017	0.09440040414441517	0.06519825065491741	0.0675715505993448	0.09223013643659711	0.09687204181586204	0.08250523813608127	0.20458553791887124	0.0	0.11781899609614965	0.05806071689468218	0.22926698769395398	0.0	0.0	0.008560727661851257	0.10850722311396468	0.12309612983770288	0.08033407438562759	0.0	0.0	0.054417272526988324	0.06300888085947556	0.03924352800757295	0.09089599539037742	0.11216498856948295	0.0	0.02871410736579276	0.07740324594257178	0.0	0.05040128410914928	0.12485261478707171	0.0	0.08519213061365309	0.06751220981843721	0.0016408061351881576	0.0	0.0672020029311187	0.03092056743742137	0.0	0.054417272526988324	0.1792402354200107	0.0	0.1220668042497898	0.03720670189550381	0.06830747280185483	0.21705011592652043	0.10629570180131978	0.12145532370251472	0.0	0.11039771713929017	0.0	0.07473216618761432	0.0	0.0	0.0	0.0	0.05019138165205581	0.08185212803455748
wf4su8ny_h4yj8bv7_ATCGCCTGTGTTCCTC-1	0.12800007643506842	0.0	0.0	0.033825135410482494	0.0767660396764793	0.06616410609187495	0.07191047882905663	0.10045380752229466	0.11435686481157252	0.10224354733234763	0.07207818114581027	0.11134980861268669	0.06963496650347188	0.04087017851062795	0.009947882607058638	0.07292224005707151	0.05885500267522739	0.09593435969364364	0.07486393735940673	0.07768234016070273	0.0831588619815293	0.07471569792783693	0.11373538179316671	0.07067308721241305	0.07673443909398965	0.0647441072910359	0.06503862620350459	0.058099740307194406	0.03664785733591479	0.046341439022316896	0.0700452079360645	0.07402291985516443	0.08054649613370003	0.12067542690281216	0.12151779336181187	0.16034340191643562	0.09569181380417335	0.04248571273485782	0.11641037327679025	0.09048159001772031	0.7825283330901308	0.08618644315312679	0.012894596040663456	0.04883617397555128	0.09842774249862334	0.22552166934189405	0.0	0.0311648254807541	0.18658105939004815	0.1160980961862771	0.13057226057045504	0.06538255751738897	0.14244694132334582	0.10933490571188346	0.07340245542492733	0.08060302772794511	0.0	0.11433921883360086	0.10287973780907265	0.11804558212009424	0.06857324702665087	0.014125200642054575	0.025939797475378	0.05050500903830023	0.0	0.09288933627154919	0.10159041370865517	0.3982450508293205	0.0	0.0	0.07204230006609386	0.0425566942420875	0.03429826017970148	0.0	0.0	0.18437667201712146	0.06530298665130126	0.27157379805854925	0.11721638843420307	0.16616343306508347	0.11418356923974901	0.10739432851792402	0.10328188665267317	0.16047946385025036	0.43221271030259795	0.17488891202412418	0.1059599413776258	0.09820643450345454	0.09678720597009909	0.2403882901475197	0.08987241484993917	0.08077004653062721	0.014089530943463527	0.16684384401567193	0.21397480948042746	0.1852102165526175	0.12988284196728936	0.17531656857499553	0.030546232793423805	0.49304440877474587	0.07918673087212413	0.13750668806848582	0.07496488764044944	0.04569557080474111	0.15308988764044945	0.1555336049718072	0.14071696094168004	0.23661357369222538	0.09716707499084791	0.053619200489184435	0.15741037988229	0.05283574103798823	0.09851257356875334	0.034548650921042576	0.10746770618359704	0.08726640847040806	0.09563700055407583	0.033291718684977115	0.048635634028892455	0.08219121702267769	0.042732298912074196	0.0	0.0	0.1517745675049046	0.0	0.08112661371088338	0.06639451650687606	0.04184943277782298	0.3949973247726057	0.08073241781106949	0.07547485286249331	0.0	0.0893912197731032	0.18645061020662948	0.10456620437495408	0.029809676679660627	0.10999897426514414	0.1006777242732299	0.036637876124232464	0.09342063916702761	0.06837130971630744	0.08038744326131571	0.11660028139428888	0.1045323529919398	0.0166178831082995	0.03790018354091743	0.04884469809563442	0.03354248747507174	0.1136079900124844	0.07393659711075441	0.05949036918138042	0.04701989530861275	0.03271704020767691	0.07186098964963746	0.0743580009280042	0.0	0.16621119901790637	0.11241591541570342	0.05469662438237273	0.07966733312682456	0.11869482343499198	0.12696835000205786	0.09140700623675149	0.23242771931910508	0.0	0.08994708994708994	0.06566482299602278	0.23635634028892455	0.0	0.0	0.13317281968967362	0.0	0.13868378812199036	0.10238109544124084	0.08121990369181381	0.0	0.14675982752651623	0.06073437790329333	0.08476355105568589	0.1383847114184193	0.1351233036626295	0.0521669341894061	0.00749063670411985	0.10941680042803638	0.0	0.12031389334760122	0.16097313873531102	0.0	0.0910129420345282	0.0706242398777154	0.07012662742999821	0.17964151952915997	0.08603691232233	0.04964173643948925	0.0	0.11371290089069336	0.2101391118245051	0.0	0.17281968967362227	0.03638008668939107	0.03623446881873848	0.0	0.054975922953451044	0.0	0.0	0.09922661608054867	0.0	0.09268729702489828	0.0	0.0	0.0	0.0	0.06283697575832407	0.09679197403695325
wf4su8ny_h4yj8bv7_ATCGCCTTCCTTCGAC-1	0.11234999617824658	0.0	0.0	0.07178404684946166	0.09508745136540489	0.05210960788809906	0.07423450628006577	0.09891800460740874	0.10636153694849236	0.0648306360520931	0.06299469063458338	0.10351621290835857	0.06278721237362656	0.039417043630526775	0.04458712323880863	0.07429552345282682	0.0689953884175393	0.09487636015916344	0.06954296760385924	0.06980792428648538	0.07911112661967572	0.06747455378694552	0.17010624474508904	0.08346281433921883	0.001694310683074728	0.05066672433623924	0.04430723665237715	0.054085267979485575	0.02703358651464756	0.052365284382505844	0.06318598330100024	0.07265419886271729	0.11234251089686573	0.17041651930244578	0.10120084806139003	0.12203900967945912	0.10409844836811129	0.028427198920603903	0.09125965779107685	0.08134703835147089	0.6527068437180796	0.07420167299586318	0.048154093097913325	0.056159353697736066	0.08408940238934907	0.1286115569823435	0.0	0.050225033833758224	0.04804708400214018	0.11871236903238042	0.10589204779563247	0.07693953986088818	0.11110547905343884	0.12529527594879578	0.08647853310774659	0.13470556762030655	0.0	0.22263242375601927	0.09314638434162374	0.10738984633869318	0.06132040831313799	0.03843410023185304	0.0	0.04394967562012592	0.0	0.0723172910375348	0.09792768626944029	0.2883681112894596	0.09839972761321075	0.0	0.0901394265571397	0.05539778573486439	0.04796959465692515	0.0	0.0	0.0	0.020729582527335335	0.4742795994802415	0.09186504631037515	0.14433200208201163	0.08167226032394571	0.190733012306046	0.08125776844877969	0.11265796659055086	0.30252363117531655	0.13743210283232254	0.10838858259473795	0.11985716611998977	0.09137680367752725	0.380570205610334	0.07690378657077046	0.0708098796336786	0.021857598636624852	0.13310485987931864	0.2536115569823435	0.09123933429078314	0.08926427934820126	0.48165982997443674	0.0	0.45013376136971645	0.10344212591403602	0.12787586944890317	0.05764279026217228	0.04552325812322868	0.25902889245585875	0.1067920843201742	0.13992847286756216	0.12067333415648022	0.09465418337648483	0.07834594511962088	0.19265752973618142	0.037921348314606744	0.1368860353130016	0.0	0.22815867920201788	0.07681747749781973	0.08753446505333254	0.041852446346828366	0.0	0.09790303329629173	0.0	0.0	0.009589661275054534	0.14080613518815766	0.0	0.056303247314483267	0.06266134513325525	0.04329553495918121	0.15061530230069556	0.17014446227929375	0.08008962011771001	0.3222757267701088	0.08166865032616806	0.21065504853626843	0.09750660527614867	0.08652449743942521	0.10612335986382676	0.06690895961929122	0.044001121047670004	0.08579199470050192	0.0873091555955688	0.07389153899677717	0.0615649089431861	0.12168832737879494	0.032071255468479526	0.0386045472092976	0.058394269068426374	0.03732671822559463	0.13474228642767969	0.028190208667736756	0.06801765650080256	0.0556570580388734	0.0	0.06745897215918525	0.05162633844623681	0.0	0.1198170524697645	0.0874839318103045	0.06287569432115048	0.05870669182319094	0.0956136302835741	0.10352101082438162	0.08115945580565188	0.13459366268355033	0.0	0.0896399342092226	0.07117678532086992	0.4180042803638309	0.0	0.0	0.15425361155698233	0.0	0.06142322097378277	0.10261142250567235	0.0	0.0	0.23730840650867088	0.05141563183498212	0.058731530641643	0.12412369153942188	0.051299511973669276	0.11482075976457999	0.03406456215444979	0.05510968432316747	0.2241840556447298	0.05086499019083289	0.1376255870637893	0.0	0.07963291804515518	0.06342505685487974	0.005849830568931693	0.0	0.07030686602926466	0.05608578080488193	0.0	0.11918924873320115	0.45880149812734083	0.0	0.09722540701673928	0.045719335581726694	0.032281077224897446	0.17139290172998037	0.05395041911895845	0.22284644194756553	0.0	0.08293204922418405	0.0	0.11259734855240473	0.0	0.0	0.0	0.0	0.08991336378976829	0.10138479881026108
wf4su8ny_h4yj8bv7_ATCGCCTTCTCGACGG-1	0.11774822288465948	0.16693418940609953	0.0	0.04078072663573664	0.05132280904071021	0.08752293052052282	0.06252458399603236	0.07894864217492717	0.07488734500072446	0.0723922286082489	0.05527306980465759	0.07118754337584994	0.05230296270098213	0.027560922223843574	0.03144878425777302	0.06100410201533797	0.07001452266299778	0.06147682628352977	0.07579882865312369	0.06604222043578287	0.03856398446041827	0.0566510390114415	0.048306963234732096	0.06613162118780096	0.07829498840734796	0.05033031849623386	0.04663936729249369	0.04151822417100576	0.022140954146050867	0.03853660894509366	0.058000033095596634	0.10398546667164384	0.06874141626879049	0.1316755992055935	0.09108600879916147	0.0959433824602364	0.096517924023542	0.009196578810648181	0.08411525936494725	0.06152532139543788	0.7209008220244175	0.05406010033500931	0.10077581594435527	0.05454604862787383	0.07418923035465314	0.13358302122347065	0.0	0.03241116671387656	0.10491171749598716	0.12957582407162838	0.09235453740391172	0.076559063075917	0.08645302394563187	0.07509199506447845	0.048009486211733406	0.1152236175369024	0.08364544319600499	0.06019261637239166	0.09818923458668202	0.08275076736785784	0.0414520364949975	0.0	0.0	0.0325734592811233	0.0	0.054950984392995436	0.11707441441247338	0.28667736757624396	0.07753295393744832	0.0	0.0411355553457338	0.0	0.025294736259478607	0.0	0.0	0.0	0.02088049279060515	0.23526714056409082	0.08507487551598393	0.13692195546700744	0.048314606741573035	0.02546816479400749	0.06806107749927974	0.12107934579844692	0.3106533499791927	0.13051069650697658	0.07610440365691953	0.09551724940098169	0.07152969782536228	0.0	0.058220363863168076	0.0649962424620122	0.04823335909478232	0.1251755461127892	0.19990455945512126	0.0499000309763172	0.09297132759723366	0.2797098864514595	0.0	0.26094168004280366	0.10000891742464776	0.2597263624550944	0.07566156144105582	0.041314155808047176	0.08741305510968432	0.13764138483239607	0.10413674636028272	0.28933613203276126	0.0869001651518088	0.047133138969873666	0.09504053998436021	0.03584804708400214	0.05029427501337614	0.0	0.03172055338989528	0.06365895841207665	0.07309921616935251	0.042357767076868204	0.06367041198501873	0.09335514672593324	0.04123417157125022	0.0	0.008889986418076305	0.0	0.0	0.07327379237491596	0.05677931543100082	0.039991567486001287	0.3089218833600856	0.09476249925688128	0.03628277153558052	0.0	0.07373217304426531	0.14637315600397463	0.0813414014465891	0.0	0.10475663747480712	0.060288315563733486	0.03964432214833499	0.07433947361716223	0.05424295013415624	0.06055308128420963	0.041213364247072115	0.05047550009492743	0.03745318352059925	0.0369655471347976	0.041900996769910624	0.045702611994746824	0.13572320313893346	0.045122168717674334	0.1312199036918138	0.06028507814869333	0.0	0.04464401025811332	0.048051968234727335	0.0	0.13682660995727783	0.08607249697985335	0.0522762380626281	0.050380633231017616	0.08490603263777421	0.07843766720171215	0.07962171059349205	0.09297901432732894	0.1319422150882825	0.06090601034421259	0.052505685893517666	0.2128143392188336	0.0	0.0	0.013964686998394864	0.0	0.009274121633672196	0.053840739564467256	0.0	0.0	0.0	0.05335880955738979	0.02440630530518171	0.0961161185880287	0.05144543346790538	0.005403959336543606	0.03299447119671839	0.0	0.0	0.053005172106295705	0.12920605195886095	0.0	0.08237757339577584	0.052064408996421944	0.005314785090065989	0.0	0.05295350920045595	0.0306819660752245	0.13643659711075443	0.03616277971862902	0.43485821294810056	0.0	0.09470304975922954	0.039506195105235634	0.03813685274359432	0.0	0.1720171214553237	0.0	0.0	0.08080808080808081	0.0	0.0627109247438487	0.0	0.0	0.0	0.0	0.05835596987282381	0.06899629119393784
wf4su8ny_h4yj8bv7_ATCGGATAGGACTGGT-1	0.1375544599862417	0.0	0.0	0.024172328620535484	0.07803872066989771	0.04240235420010701	0.0728376466794198	0.09626370808755907	0.09049553629607685	0.06789516176975402	0.058732529837290506	0.08268182162746557	0.05946555383515631	0.035927087893380026	0.02918970334700672	0.0618713215623328	0.0444087747458534	0.07447611389717655	0.06274127386849387	0.06729312190321379	0.061187103077674644	0.06069926432373542	0.0	0.05406099518459069	0.08244159086855717	0.045500091310156573	0.04385981993911423	0.033247856555612104	0.025770437909902754	0.03396622046207261	0.05832190399616351	0.08443764231587592	0.06748048106382036	0.09487535254055916	0.07932073067565466	0.09964006031421761	0.07078437667201712	0.02041702530222315	0.08992039271897782	0.07412785132607831	0.5133031762245246	0.06289798279775964	0.06019261637239166	0.019392335371407332	0.08453340226437496	0.2416399143927234	0.04501070090957732	0.0	0.042803638309256285	0.04553304752422943	0.09254236548301908	0.0431960049937578	0.11566275238658444	0.11211204653075783	0.0530743424001851	0.04355899663236081	0.0	0.19283039058319956	0.08365538596913141	0.11056257216073892	0.05422143888766493	0.07105403959336544	0.0012286229514693935	0.037213028836351345	0.0	0.08499968260013965	0.07700704895486586	0.3309791332263242	0.024077046548956663	0.0	0.0	0.0	0.029353701961218427	0.0	0.0	0.0	0.03661631751519392	0.5358098295497975	0.08831012305458374	0.13794538900472453	0.11090519966924461	0.1277474585339754	0.08504589043914887	0.09997199884840334	0.33620177159503	0.12580612914537231	0.09532649405634261	0.07634168469537302	0.07136050019749061	0.0	0.07332236731920004	0.061902347071986163	0.0	0.11909329366166856	0.20463320463320464	0.0519275717383346	0.0918578147918364	0.37037037037037035	0.06673476336397685	0.23996789727126805	0.07682361334046728	0.0	0.0694277242732299	0.037669888621755555	0.0	0.12123082909599764	0.0	0.09688438901922047	0.07541573696302885	0.04500933599764143	0.1396962587973824	0.1647271268057785	0.099625468164794	0.0	0.15936711763357028	0.0648223141780507	0.07892103797359028	0.0	0.14633493846976994	0.10063999670741244	0.0	0.0	0.014940116063711569	0.09443552701979668	0.0	0.05425635537995088	0.05868234205312857	0.03849368670991412	0.15533039058319958	0.029427501337613696	0.04190074906367041	0.07686820046370609	0.06695333627249687	0.16876863104792478	0.08582719376408117	0.0	0.07311271717163316	0.06294396812346936	0.02800071339397182	0.09254800546935378	0.06585402932681012	0.07357503322054675	0.054317024354477536	0.053927406410190025	0.0	0.03730418351382652	0.054311079404712366	0.014339218833600856	0.0	0.04187845550205101	0.12904628143392188	0.04729111651909767	0.03531300160513644	0.06647017582701426	0.061976471319564234	0.0	0.10543926690621494	0.07791536690996093	0.052762972437307286	0.07955656932593656	0.08771602461209203	0.11867308721241306	0.08422371435923198	0.17478152309612985	0.0	0.09141351088916631	0.055701050378755876	0.4483681112894596	0.0	0.0	0.021722846441947566	0.0	0.014446227929373997	0.09945122073344148	0.0709470304975923	0.0	0.05580209611934662	0.04709788198105626	0.04119850187265917	0.07906325883853974	0.09755662564651328	0.013162118780096307	0.03981630105225611	0.08039058319957196	0.2014446227929374	0.0	0.1257889443750867	0.0	0.07270031150167694	0.05501597579297065	0.010486891385767791	0.2173622257891921	0.06680580756973038	0.02813688487845791	0.0	0.1505995656689642	0.23127340823970038	0.0	0.1871130474661775	0.04434865727631793	0.0	0.24772605671482076	0.06282325664348136	0.1534242910647405	0.0	0.08072701331128297	0.0	0.09259604895873513	0.0	0.0	0.0	0.0	0.06643824340453554	0.08995715423212548
wf4su8ny_h4yj8bv7_ATCGGATCACCTAAAC-1	0.12164641137353818	0.161227037631532	0.0	0.06262230919765166	0.11126868113886768	0.07793032943514484	0.07049468497059692	0.08048706144912293	0.102071459735197	0.07482390483477834	0.06906098413906057	0.0888249091269044	0.07007420059592316	0.04410477163286152	0.014822741414501715	0.042335473515248793	0.04061249968152055	0.06828026709953962	0.06376893514443352	0.06920965421762672	0.06795077581594436	0.06490480292341277	0.11514943055874036	0.05836490101658641	0.07481719279472089	0.06312975974215293	0.057538716614135774	0.05687794438136998	0.018257737474695657	0.05827245315851847	0.0715520309826699	0.06591013724538679	0.09737486922057165	0.13488587207878772	0.09670732440064893	0.08441558441558442	0.12213162118780096	0.011972611874907918	0.10157992544592628	0.09125519705872247	0.7647745512914053	0.07652703906080566	0.08972712680577849	0.07673614089258655	0.09144115183184731	0.18713215623327983	0.0	0.051276240833412014	0.1605992509363296	0.10273550466979567	0.1087319554424178	0.07358658819332976	0.12323880863206706	0.09741103504001922	0.05816450479371828	0.11906335567935039	0.0	0.15799892990904227	0.09257591773349515	0.10327199083851953	0.05963309168861052	0.018048867487069735	0.02086677367576244	0.04703337123808977	0.06848582129481005	0.07294755647450372	0.11686255076647958	0.2133119315141787	0.08142419378374434	0.0	0.0	0.049018397333004074	0.014464677773472814	0.0	0.0	0.0	0.049526004582184355	0.580830084842926	0.09347459004086736	0.15175356156688946	0.13003064351378957	0.04321027287319422	0.08142404412067333	0.12274626881368454	0.3535164377861007	0.14287578916618368	0.07728150371042408	0.07667899597552749	0.08767350460391228	0.0	0.08154490754747297	0.0663962635845254	0.0	0.132697301784723	0.1792113140427747	0.0867900087296894	0.09415843675460694	0.2490933951608109	0.07553869351622161	0.41241305510968435	0.09051186017478152	0.1365130321791638	0.05933152755484216	0.06295546038443836	0.06915462814339218	0.1181477698331631	0.0	0.23488496522204388	0.09176029962546817	0.026577565215492295	0.14584516606988518	0.014446227929373997	0.020010700909577316	0.0	0.11419399220362302	0.09343661183677676	0.09307156361368692	0.037631532013554486	0.12268592830390583	0.09739885582582211	0.09816301052256109	0.0	0.0	0.0	0.0	0.06088268784897998	0.06708660506413315	0.05403096359964791	0.25140449438202245	0.07775994292848225	0.07410379882289994	0.18167766482373224	0.08281856587579625	0.1785013630920533	0.09440447989336347	0.0	0.09121000673658297	0.10240900964386851	0.0	0.10756749641179818	0.060471985137186844	0.0709475328877133	0.05150803559043259	0.07400887139923022	0.030529065558807793	0.009204136782006217	0.057154747042387495	0.04639330706746437	0.0	0.04396290351346531	0.06340288924558588	0.07500499293592029	0.03337098468184611	0.06450411431523403	0.07645822094048119	0.0	0.14138074325150124	0.09804939748494974	0.058980611546112345	0.06750959796494983	0.10701845906902087	0.09421019055850517	0.07263242375601926	0.1141034024929156	0.0	0.10578047282167133	0.06520846067581379	0.23475120385232745	0.0	0.0	0.2413055109684323	0.0	0.048154093097913325	0.09604352466216313	0.0	0.0	0.10169011424794637	0.06269345028218612	0.016030785693707042	0.08611488386769285	0.042301019829109714	0.08507223113964688	0.022561084358837167	0.04645978241483859	0.2422864276796861	0.0	0.144161316211878	0.0	0.08338487115071742	0.07290851125358838	0.0403780988050651	0.0	0.07730534812850397	0.05056902809711798	0.0	0.05042016806722689	0.34630818619582665	0.0	0.09164564702285409	0.03558954196499961	0.0	0.0	0.17268592830390583	0.12934724451578383	0.0	0.06684825785949382	0.0	0.09341866410066044	0.0	0.0	0.0	0.0	0.07267872576861341	0.09837113057497027
wf4su8ny_h4yj8bv7_ATCGGATCAGGATTCT-1	0.15770465489566612	0.06515664942631234	0.0	0.07422473375990384	0.07838156534567574	0.09151666284491325	0.07856128958176056	0.12397749407721662	0.09643365071810227	0.08513168063729862	0.07497635152001958	0.09280499984176785	0.07504850697865693	0.041271462619777224	0.050452807007114124	0.07100945247012663	0.07307192539937324	0.07908093091867612	0.093515737816209	0.07641046231061059	0.06433340312187405	0.06692711256193928	0.1393029121761064	0.09685607276618513	0.09822543249509541	0.06351262162673049	0.05534799747406606	0.07483296141147608	0.045561604695161975	0.04384622692928899	0.07090893811480344	0.19637413366182638	0.11978202860618949	0.1905668761505745	0.0888409160054897	0.0743713215623328	0.10958159443552702	0.038445731655306646	0.09585653515116686	0.09252605278788147	0.8697893866433192	0.07080497312654851	0.11433921883360086	0.09835034451210796	0.09482716957036239	0.16294364187622615	0.027086677367576244	0.06691845277436817	0.12179775280898876	0.08856695857122539	0.10404418986244239	0.06487129183758397	0.08864952643781739	0.08179280272836796	0.1007259265686232	0.15673685204418847	0.0	0.1736757624398074	0.07377848371466976	0.0991048548337135	0.0668981700045811	0.09222400570715178	0.025048055010601828	0.059078052324984705	0.0	0.11716135702043148	0.13563941525633705	0.19548421615837347	0.0	0.0	0.15903440027696472	0.06268263571634358	0.04204719470120478	0.0	0.0	0.0	0.08371403877021855	0.3536650615302301	0.0873055538660929	0.1410308381308674	0.0830390583199572	0.20301765650080256	0.12270979956373215	0.1212331549410201	0.2424796385470543	0.13212256633294953	0.0889199060180985	0.11301323655989019	0.08966073634583548	0.11534051822976382	0.071669225463006	0.06922540020034383	0.03880070546737213	0.1175584258620707	0.15546686333203188	0.1233702233110867	0.08407794442445077	0.2644908150526128	0.10671725278466851	0.33836276083467093	0.12921348314606743	0.19299854773370023	0.06628433208489388	0.04901565650547546	0.2886570358480471	0.12443361881564129	0.07704654895666131	0.24813763016010207	0.13108365759077137	0.10533298391587775	0.16178952134008315	0.09838148742643124	0.12939539860888175	0.0	0.3479324313995261	0.1127129750982962	0.11997242063797037	0.0	0.04333868378812199	0.08923941227312014	0.02143748885321919	0.0	0.0	0.26422329231318	0.16811128945960407	0.11608840597604643	0.0651526325683629	0.07628343109625148	0.2380283574103799	0.16919327031686582	0.03016318887105404	0.29653409428690325	0.09319281998027928	0.21676985400901932	0.11676720761109956	0.04945348926087289	0.11767535214586504	0.10291360538003454	0.0	0.0907496581653885	0.06737821792343124	0.06393416679854408	0.04851079008382379	0.10875230846234833	0.02347905454316558	0.03653886529722115	0.054595446168479875	0.03273505520696532	0.10906010344212591	0.09352149099340111	0.07621054039593365	0.04200969985674589	0.0	0.06443896330326009	0.07629393311709504	0.0	0.13403133682606677	0.10637793559936871	0.06584199611820278	0.07213351731388395	0.10054206795077582	0.07836564184878791	0.09443144270316411	0.2288607494600004	0.06431246655965757	0.13077898658423004	0.07331945196765874	0.22712680577849118	0.0	0.0	0.2292134831460674	0.0	0.12915997859818085	0.08546564693293048	0.032156233279828784	0.0	0.04230006609385327	0.07220830506994769	0.0617154381199325	0.10836042858514769	0.05893607017202523	0.0	0.0062867843766720175	0.10210451221687177	0.0	0.07412163367219547	0.12381720270297049	0.0	0.09227449302189801	0.07692538281949822	0.03249509541644373	0.0	0.07170409077162863	0.054529449192370544	0.06795077581594436	0.058005224561734806	0.3710540395933654	0.0	0.12390124589161507	0.03178711201688098	0.059984543130610544	0.0	0.11387551275191725	0.2612359550561798	0.0	0.08907696548145987	0.0	0.11009079182583233	0.0	0.0	0.11006649850951616	0.0	0.08725357039963781	0.10105337956350961
wf4su8ny_h4yj8bv7_ATCGGATCAGGTGAGT-1	0.08779523045173125	0.0628381190178943	0.21762974852862493	0.0779773815020852	0.09483810978302087	0.07621531758770925	0.0753351363633032	0.10765533652267534	0.08558096954126124	0.07869579308506457	0.07139123753677609	0.0946942181969924	0.07210141970394676	0.0435514859672163	0.006380912747953946	0.0809657570893526	0.058294478840225226	0.0787957748536686	0.07991666522837237	0.08060248898075166	0.06184427850280317	0.060827053197584136	0.15103569517694718	0.07015516318887105	0.07718031032637775	0.060881046894974096	0.05296718418639241	0.05249970637748111	0.01093809468650196	0.04405124435577024	0.06998680394201003	0.0804932372740055	0.08404985124372515	0.09831233959971343	0.09217469759439356	0.11537526144267718	0.09984804708400213	0.04110545048503036	0.11115459731772674	0.08376554208942623	0.663699596283866	0.06828137302239796	0.06573033707865168	0.06558187216905803	0.0911709441014165	0.08890672373818441	0.10700909577314072	0.031970541025398924	0.08575708935259498	0.09735118624323574	0.10912348439605006	0.12479638547054277	0.1085644823669661	0.0915837710150941	0.0965612482466415	0.0	0.0	0.07731407169609417	0.09817991323687601	0.0902519641801132	0.053875232989575354	0.02116996611378634	0.0	0.05217309200182271	0.0	0.09927360774818401	0.12215196009781637	0.3071375066880685	0.024514811031664963	0.0	0.0	0.09104004609622587	0.0	0.0	0.0	0.15034777956126272	0.07235461168045437	0.39440495299243294	0.09652032394197768	0.13704253763042112	0.09929471277785884	0.07263777421080791	0.10580071613779479	0.1383289754076271	0.29975922953451045	0.13367487156059765	0.11552562402586829	0.10185870146788564	0.08480835007101258	0.1759535274784071	0.07510197121358596	0.06997661685419443	0.0	0.14198380408300934	0.12507049585701271	0.1388865421981921	0.12046177295083837	0.09232506985315975	0.03755046451675665	0.24280363830925628	0.07767076868200463	0.11190094015134143	0.06218789013732834	0.050106191340674434	0.10473515248796147	0.1475453385565745	0.06741573033707865	0.4672181750833436	0.10106893141644593	0.05970124807547417	0.14429764991562744	0.0	0.10615302300695559	0.0	0.03730031338378048	0.07654750042132787	0.08027585217520507	0.03067594078830034	0.09678972712680578	0.15026546487220643	0.0	0.003419638495359062	0.0	0.04253611556982344	0.0	0.06696848719320629	0.06961057365551748	0.06764133707125475	0.32714686998394865	0.05505023482551572	0.06968967362225789	0.08661791807859223	0.08678790808253421	0.17162220693520855	0.0956799993376613	0.04028128105174654	0.09640521516867794	0.08425878801324128	0.054319855282937146	0.09522960245271642	0.06920645450435242	0.09651416614543691	0.09999900917503914	0.11259255423807799	0.1187800963081862	0.016904728041124	0.04636367239363494	0.03944744394182596	0.04886748706973426	0.09257401462457643	0.18144729802033172	0.036819512147011756	0.010760359074965817	0.06851464917621446	0.07210681372646965	0.0	0.1392970534475126	0.10462957354519788	0.05969561588807283	0.08270864426985065	0.09862526752273944	0.08680598427789439	0.09044310751146672	0.22196460773239798	0.0	0.08639002833759388	0.06316352679451438	0.0	0.0	0.1104868913857678	0.14258962011771	0.0	0.19632602104512217	0.09439403953614132	0.07806313536650615	0.0	0.05863468983098857	0.0628143392188336	0.03319339836193769	0.14061406758035971	0.048786419572936425	0.0	0.05876582842874978	0.03223649010165864	0.0	0.028856786160156946	0.12234830469849196	0.0	0.10076508186101045	0.07474489615986474	0.05107900838237917	0.04266987693953986	0.08294804243143276	0.048862666840194934	0.0	0.09067447203600541	0.2857142857142857	0.12734082397003746	0.12420698616525262	0.022153287523821546	0.04604363593127638	0.0	0.022962368467986445	0.08306581059390049	0.0	0.1032637774210808	0.0	0.09560585259566184	0.0	0.0	0.08912328976534434	0.0	0.04817467177017739	0.10019534075094545
wf4su8ny_h4yj8bv7_ATCGGATTCAAATGCC-1	0.10754414125200643	0.17412757862196065	0.0	0.025520936402881916	0.0632340642158467	0.04764293357792555	0.06478325771845858	0.05828856088464341	0.08800324426971148	0.07920782585516184	0.06157617947484248	0.08472412039480028	0.0630070265626226	0.028716134053212706	0.04304143629986327	0.04995764223292313	0.02886697750261153	0.058972894051926614	0.07768658991928293	0.06821844627638186	0.04077977062832949	0.0644910103795217	0.0433004662539173	0.06506581059390049	0.10995184590690209	0.06117380007240735	0.04758056514526438	0.06123334507823409	0.01979116678525922	0.04614308882921715	0.060088300349677694	0.08711286971020443	0.0776293054973367	0.11647214589511296	0.09465059432012506	0.0977430808891483	0.11937934724451578	0.018098494893805103	0.08587727642034758	0.07251240667383332	0.8032978257697359	0.05684034827048569	0.06324237560192617	0.04996752968277113	0.08247816370048389	0.17261904761904762	0.0	0.04055644729802033	0.09932584269662921	0.13613859709720896	0.09956541608879771	0.05908091076630403	0.0914120507260661	0.07271158864830041	0.07450869810420373	0.0	0.0	0.11230604601391118	0.07857897886477146	0.09249305379553753	0.026750525428648364	0.013607990012484394	0.0	0.04508887091719932	0.0	0.06655421643043048	0.08473468566975843	0.2038095238095238	0.04577070869205701	0.0	0.07009095773140717	0.0	0.0	0.0	0.0	0.0	0.017848568410366163	0.3947871283344799	0.09422647437937222	0.14318556261880222	0.10153217568947906	0.08115569823434991	0.08444005432769477	0.11914950117197308	0.3915195291599786	0.14658951238348	0.05526787168213646	0.08215507013748342	0.08023105000574264	0.19544446992280057	0.06649377550623775	0.06473061085668085	0.02605869647068149	0.133790481008897	0.21763336370077943	0.11635831150910986	0.09790375510666688	0.2742999821651507	0.05116980397879274	0.3464419475655431	0.09341002318530409	0.24046472521592907	0.05347389423934368	0.050671026469564326	0.07885232744783306	0.13520935992846106	0.10945904086057841	0.33481499773634604	0.08608682976443091	0.057430034614166695	0.12853438696135325	0.11911449973247726	0.07873729266987695	0.0	0.12306046013911183	0.07375446484816653	0.07761013995355132	0.07862196064443255	0.1877474585339754	0.07017327242046344	0.03563402889245586	0.0	0.001934395192822159	0.0	0.0	0.08171927947208846	0.05504432201061415	0.04508436212469765	0.38754012841091495	0.010700909577314071	0.02588282504012841	0.09654598418643362	0.07813392911171599	0.2829881016076843	0.0955107924986003	0.0	0.09626798847850254	0.07714224814800315	0.03780988050650972	0.08620601798771943	0.04235941235816853	0.05705142214083502	0.04553336107643224	0.06580196413469339	0.032952506845434805	0.042356638288938105	0.045493728077997744	0.037900676102923296	0.0	0.05017166042446941	0.018994114499732477	0.043267180014448695	0.031230802766383292	0.0531649554436265	0.05584231921124084	0.0	0.14913863109836417	0.09922443643558759	0.0531736168228927	0.06196577586287817	0.0909246254681648	0.09866135736922253	0.06735752882506463	0.10215405346491489	0.0	0.13168063729861482	0.060750852676966706	0.0056179775280898875	0.0	0.0	0.004922418405564473	0.0	0.1352951667558409	0.07551294266429759	0.0	0.0	0.07833695275863155	0.05919550651345113	0.001728608470181504	0.11982274903623218	0.04690565364722668	0.0	0.025325485999643304	0.07548599964330302	0.0	0.04612092027822365	0.13478191942611417	0.0	0.08692830343192103	0.06463697013116171	0.0	0.0	0.05066866145578896	0.04010129712376903	0.0	0.049790702797973124	0.0	0.0	0.0	0.026127052260116267	0.0831103977171393	0.2876761191367933	0.0	0.0	0.0709232506985316	0.0759278175008512	0.0	0.06770468254659527	0.0	0.06430273846004184	0.0	0.0	0.08273655183767543	0.07246215009640648
wf4su8ny_h4yj8bv7_ATCGGATTCGCGTTTC-1	0.03422380188030268	0.18619582664526485	0.2350187265917603	0.04190945271443963	0.03404551522801768	0.04572727967591531	0.06035203060753315	0.07893817673768774	0.07824574695505698	0.06819816243520484	0.05518629612005873	0.07597351414485087	0.05435048751435692	0.03060703341602218	0.06036105661573826	0.03540886392009988	0.0845117073046447	0.05317102612855803	0.0736162170558691	0.06362432303156591	0.03827901458580501	0.04566683029051572	0.124283421233662	0.03836704119850187	0.008516140538612448	0.049504922738792076	0.0498055939607553	0.03196896736222579	0.026266871859365777	0.04095181423754352	0.05673331535788183	0.07091219032687546	0.07304563563062096	0.08656401048326395	0.08323295269759248	0.15051802130453815	0.10913643659711075	0.009002721753088142	0.08159828873520093	0.05651601945798421	0.8043679167274673	0.052669354943950725	0.000294275013376137	0.06569214871813722	0.07411295220130207	0.14390494025325487	0.03935928303905832	0.015572970761338243	0.0831246655965757	0.11566464162112007	0.0798963771005826	0.051935081148564294	0.0861047750462298	0.09586049508085738	0.05787167584920394	0.05042016806722689	0.0	0.06907437132156233	0.06338145014103203	0.07735513878328781	0.046837461576390856	0.02355983591938648	0.0017042189326833522	0.04376288864348866	0.0	0.05873257701480897	0.07659768529989479	0.298705189941145	0.08069458631256383	0.0	0.0	0.06737457299255052	0.042969686906145645	0.0	0.0	0.0	0.0019069569631367383	0.23098677673316517	0.07727984171350885	0.13094980570517237	0.15220584658786906	0.0	0.06860929332839445	0.10675471911426967	0.29712858926342073	0.11012251142992846	0.07595784772140414	0.07470398027310582	0.07381946837208911	0.22456623098677672	0.056909171059252125	0.06034579823461177	0.023304203079483977	0.12478605709627907	0.12106488510982893	0.12846723550449157	0.0906339074584751	0.20860828725997266	0.06294080451383822	0.1799357945425361	0.10366506153023007	0.1409462661469082	0.04386258248617799	0.03807234095247441	0.0	0.12642413766009272	0.04950578693925826	0.18590772523356794	0.07156274692017552	0.03412825804479095	0.040268345886323414	0.057985553772070625	0.0364258962011771	0.0	0.1270350836963999	0.057513298416298105	0.06777511108964097	0.0	0.0	0.09509404453224678	0.040770465489566615	0.0	0.015804420298802323	0.0	0.0	0.06123115336598483	0.050046708024236115	0.043349779201278194	0.459169341894061	0.0986267166042447	0.0	0.0	0.06740009648843527	0.04652347830517975	0.07179182280784002	0.09447374455400137	0.08525104167532997	0.06134970659497927	0.041376850365614413	0.09972865550714669	0.03339394549643731	0.051783861722143096	0.09597625983393773	0.045150934603634854	0.0	0.051445638702074484	0.04532528783465113	0.045974998783987545	0.0	0.03784332084893883	0.07661182450508293	0.0257388928750188	0.0006935774726036898	0.06107186675522592	0.05702341545504397	0.0	0.11295163134551717	0.08314867534180657	0.05190061922757791	0.05939380285920794	0.08048956661316212	0.0722661233897189	0.06713289141027369	0.18895032003646237	0.0	0.08404177318034996	0.03812654570994572	0.22137506688068487	0.0	0.0	0.092776886035313	0.0	0.06762974852862494	0.08230401455781496	0.0	0.0	0.1533377395902181	0.04581108641096418	0.06873276536197885	0.0779520105362802	0.07073949770578984	0.07554842161583734	0.04088639200998752	0.002140181915462814	0.0	0.0	0.11132289994649545	0.0	0.07606744890410459	0.0618012794741037	0.011271624754770821	0.0	0.04543452090166795	0.018947117261724003	0.0	0.15126050420168066	0.3683788121990369	0.0	0.08193839333486204	0.028119946375217173	0.0	0.0	0.0046816479400749065	0.17134831460674158	0.0	0.046500316163237514	0.0	0.04649780244240657	0.0	0.0	0.0	0.21709470304975922	0.030795983043174054	0.06884181612129944
wf4su8ny_h4yj8bv7_ATCGGCGCAAGACTGG-1	0.085741037988229	0.08756911004102015	0.17335473515248795	0.020588256851147416	0.09356542878960246	0.06667048842008713	0.04998216515070448	0.07073458212163193	0.08710597057330811	0.06612510092031658	0.06318688285861854	0.08427297475718723	0.06438229452893326	0.04921202393112505	0.02994273031726215	0.06776128054217942	0.04135137200947795	0.056461908490093596	0.07398370124901477	0.05855808345586791	0.06151278293437551	0.06174569067519855	0.11870366123977681	0.06445585874799357	0.07611021936864633	0.06520185952332895	0.052283772543543154	0.049460713306972555	0.006216456233831422	0.05438545609710159	0.06683590846277118	0.10485647093956475	0.07264690747121148	0.10250201775625505	0.10086561011874957	0.0598278126368014	0.10026324237560193	0.016454587045695985	0.0880403023557414	0.06393008084586273	0.5951651344909772	0.06289673995111884	0.045425361155698236	0.03354449250323682	0.0819162683116386	0.1822721598002497	0.0	0.012815912882006735	0.1889566613162119	0.10501791386445063	0.10218045913383478	0.042898757505499076	0.08664545258276778	0.10846864160324377	0.061819443841915754	0.08796777137821421	0.046861066523987874	0.13563402889245585	0.07697943523805795	0.09034055175391663	0.05263029056816235	0.0	0.0	0.04238285446078773	0.0	0.054202827579327297	0.09443732247442375	0.28579989299090425	0.07213385865071259	0.0	0.046674849715166965	0.09202782236490102	0.027361118798546153	0.0	0.0	0.10187265917602996	0.05641300023322495	0.28013452572040054	0.09702334308520562	0.14092722230200438	0.08508195923926261	0.03689673622257892	0.07840968020743301	0.1351798318090453	0.1556833719755068	0.14234074368731797	0.11179658966664341	0.10132132970432922	0.08679670232702764	0.22938164029656807	0.06708381226799993	0.0656363186194372	0.0564770227691576	0.15667797991722354	0.1420473442945353	0.12317310129255724	0.1091684127401173	0.19190297841983237	0.05549880830779707	0.41359015516318887	0.08377920456572142	0.1365130321791638	0.038997012662743	0.04161146819750421	0.1952247191011236	0.1430928621939858	0.08743769536200051	0.30658105939004815	0.07389590963529113	0.043688101243707755	0.045437708359056674	0.21930176565008025	0.10568218298555378	0.0	0.02010242299166858	0.06957227449960159	0.08083871123573548	0.039355567445455084	0.0	0.1222064452401531	0.10276440164080614	0.0175634494149394	0.05510968432316747	0.1322454075263064	0.0	0.08884773154436076	0.05798128786892832	0.033875529189566364	0.2835072231139647	0.09999405505023483	0.0	0.17638665953272695	0.08387136763620438	0.1306020535555046	0.09261771776713207	0.0	0.08534668451999768	0.060958209903126316	0.0745751484114245	0.08691728876319567	0.05123998270480297	0.07406988748973241	0.07680875096605434	0.053098948894527	0.0	0.010863455039247957	0.053083447278203834	0.06206527554842162	0.1270733012306046	0.03908061351881577	0.14422819689673622	0.04588076622457609	0.019677783722727542	0.050242384826848216	0.04531013766875579	0.0	0.1421064496065922	0.09434572182346192	0.047375076542905695	0.07732627448771742	0.09156132958801498	0.07459871589085072	0.06179060525488178	0.20730039831163427	0.0	0.08042526207320215	0.05171719781939979	0.2272605671482076	0.0	0.0	0.005831995719636169	0.0	0.21198501872659176	0.0792453855903955	0.0	0.0	0.09863720769206559	0.06262382720941322	0.002078445898670618	0.13027671454637746	0.025828104479789872	0.0	0.026573925450329945	0.0	0.15061530230069556	0.030033886213661494	0.14541099419376574	0.0	0.0834628295043697	0.06532416601927171	0.0	0.0	0.05924392839695722	0.04146060185386028	0.0	0.06788782928901897	0.3119315141787052	0.0	0.05862569746999924	0.033199872550964585	0.04217941858391296	0.0	0.05916711253789905	0.13924558587479935	0.0	0.07223113964686999	0.0	0.075664002499644	0.0	0.061822073058028115	0.0	0.0	0.052660822323743674	0.07531291734600591
wf4su8ny_h4yj8bv7_ATCGGCGCAGGGCTTC-1	0.11900940151341435	0.0	0.0	0.04857919772495731	0.06760273652386667	0.08453718566078117	0.06466110121643445	0.07402465395377678	0.09388267367325315	0.08912822106008043	0.06303171525153543	0.09078183612594691	0.06462024585280611	0.042116591273894645	0.019281453738382578	0.08022338148742643	0.03684170297332416	0.07343826673478168	0.07035848047084002	0.06338915119215283	0.09012026891851024	0.06153406148199935	0.0	0.090187265917603	0.07151774567504905	0.059669585387811856	0.05331306280617908	0.04345123908702971	0.04260506472947108	0.04222192219672005	0.06137902861828155	0.15872186345141662	0.09313540058548289	0.17541329996100516	0.0931417851444289	0.14115472542438834	0.0905553772070626	0.032676545622319926	0.09167552904548328	0.07280300018162095	0.7303857191497641	0.0607062227467035	0.0277956126270733	0.045593226569296555	0.08437181462431606	0.13596843231674693	0.04715088282504013	0.05072860604916124	0.044708400214018194	0.0912421859655539	0.10662616458369295	0.08130313298852625	0.11228070175438597	0.13360485981444478	0.10674880337801686	0.04050609007648003	0.0	0.1533975387907972	0.09523250242821163	0.0998792627636507	0.05758208401962533	0.03222757267701088	0.0	0.048205408201385094	0.0	0.10220728931450698	0.12939123315414697	0.32147672552166934	0.12918916289702806	0.0	0.0	0.0	0.017970148152248115	0.0	0.0	0.18694489031567682	0.023363652577135723	0.27019796682718034	0.09427172259669529	0.14022917882334834	0.12161097329636655	0.09401819154628144	0.07397291846730049	0.12554638397335027	0.2686671422626479	0.13734146105226303	0.11968502105287646	0.1227626956986996	0.0988125351911457	0.35427654207750514	0.06727099757948793	0.06841279442412203	0.0	0.14569900730492674	0.234653594204156	0.140153755174453	0.10269561358382588	0.3020034480708638	0.0	0.46019261637239167	0.10085607276618512	0.1320797982114194	0.061034198323524164	0.04421192941137988	0.0	0.1253839793165636	0.11987834755427895	0.1409227476643207	0.10404646778877133	0.107560520195237	0.2005021196032432	0.10921615837346174	0.15608346709470305	0.0	0.15340518229763817	0.09215872034138192	0.09227228910900655	0.0	0.0	0.09834547474996913	0.040271089709291955	0.02102961360411287	0.11421163106556365	0.14178705189941146	0.0	0.06012539270966237	0.056596821540641766	0.040624006035904756	0.26779026217228463	0.1825694072885084	0.10787854467629748	0.08756911004102015	0.07864524792616998	0.29389283803409005	0.095928376349127	0.0	0.10134676214317595	0.07602430759460083	0.08858824428647864	0.10044629587165703	0.062337734131755446	0.06894048435431566	0.043531894655490164	0.09653256010631872	0.08551285682812451	0.0258311829923265	0.04661732358361572	0.032297290724257015	0.1518637417513822	0.05869894774389156	0.11503477795612627	0.06166830632216642	0.0	0.06195457648382871	0.05817787043018988	0.0	0.1275912361180142	0.09140507485589106	0.051312431534107035	0.05506650521434673	0.09316379079721776	0.09361855373091328	0.08028643312544162	0.20008719259655589	0.0	0.0924736935972891	0.05623526761384625	0.23327982878544676	0.0	0.0	0.1635634028892456	0.0	0.08207597645799893	0.06413821912830504	0.0	0.0	0.07994208919522865	0.06399748371917052	0.037988228999464954	0.08103881137589003	0.0654376834152115	0.055858747993579455	0.10651863741751383	0.05172106295701801	0.3362760834670947	0.041376850365614413	0.13292288409329608	0.0	0.08127146520474612	0.06538210408901705	0.12177635098983414	0.0	0.07044135436294693	0.029595606842797852	0.0	0.0	0.18271803103263778	0.0	0.18986470992891538	0.028384463241173254	0.0	0.0	0.0	0.0	0.0	0.1090682101918057	0.0	0.07822724363095411	0.0	0.0	0.11235955056179775	0.0	0.07097069597069597	0.08797285170814323
wf4su8ny_h4yj8bv7_ATCGGCGTCCTCCACA-1	0.11035313001605136	0.0	0.0	0.03630246927153192	0.09259403554156473	0.06169265458992586	0.0548446047137751	0.06988295716627356	0.08673119590354288	0.07350450953205574	0.06468695421274309	0.08551454521502279	0.06275586667313295	0.027031956807237707	0.02199631413114559	0.07283083645443196	0.03470152105786135	0.07184119124701871	0.07730975681320008	0.06366391226081385	0.04835182729662456	0.060990226292233995	0.04876557364518841	0.07276404494382023	0.14642411271624756	0.05757305613492117	0.04953018926886082	0.04411025851831552	0.029659170514029776	0.048216598410864925	0.060610367163197953	0.07277862804384884	0.09709882664867278	0.13909368737020614	0.09512460074257827	0.10061287027579162	0.09703156768325308	0.027504439326618123	0.0853130566509676	0.06989804683856843	0.7793667007150153	0.05640721621616583	0.029882289994649546	0.04994302378297575	0.08121914701253256	0.21205635812377385	0.035613964686998394	0.033909294054700535	0.04826110219368646	0.09433054974229771	0.09657141005316724	0.03053326199393615	0.0868378812199037	0.06008888306526463	0.04662849044871517	0.023164321908538697	0.109505974674514	0.15623327982878546	0.06899849553414131	0.08769641801132044	0.044436750980042454	0.06033529516675584	0.0	0.043347578406057095	0.0	0.07732314026353257	0.10068909548586798	0.2967148207597646	0.05170484945765844	0.0	0.031252950618449626	0.03654772194098037	0.0	0.0	0.0	0.15773140716960943	0.028974770547804257	0.26660551861193915	0.08525968803998532	0.13747517916146315	0.11063767692981176	0.030818619582664526	0.08621146643618553	0.12823015632004395	0.30262766779620714	0.13399496653246504	0.06725754297810967	0.07298718217135414	0.08767518537505008	0.0	0.0638909144907046	0.06699909894733658	0.04395299526385669	0.13123671797281006	0.13436871863838157	0.07400523781363522	0.09094742791789297	0.19350811485642946	0.09460576876307214	0.3395398608881755	0.0924736935972891	0.13047466177482228	0.06535636258248617	0.0464000084111953	0.07116104868913857	0.1479831030392828	0.026414350482948944	0.28073424702638183	0.07959174207826242	0.04254157521756696	0.07796024200518582	0.017121455323702513	0.06882825040128411	0.0	0.11855079110295803	0.07792683784849541	0.09297787575965845	0.0	0.09705724986623863	0.07209737827715355	0.0	0.0	0.0007819895460344898	0.0	0.0	0.08004280363830926	0.060948621173340274	0.05009209192919647	0.41399143927233817	0.08120801379228346	0.03644997324772606	0.16283217406812914	0.0818809028124558	0.11113658946724757	0.09333438893563206	0.0	0.0906832780268188	0.07662460252210869	0.0	0.10199622920329181	0.06507021731533527	0.06808139724740453	0.0824564532429701	0.05976975784877198	0.0629150536619142	0.014100818822764491	0.04383112379367061	0.01972858602072085	0.08364544319600499	0.060839129659354375	0.05149812734082397	0.04045141072014163	0.033707865168539325	0.06017531964354901	0.032404663110057304	0.0	0.13968760948741557	0.09723757533541294	0.06463301073593512	0.06949208226558906	0.08332564205457464	0.07590854838045849	0.06946299404915067	0.15645126132017517	0.0	0.11186413808136654	0.04856738674180494	0.35406634563937933	0.0	0.0	0.003317281968967362	0.0	0.002175851614053861	0.08278898893571729	0.0	0.0	0.08261731658955718	0.058256826307223564	0.019323373255957527	0.11305236586135463	0.06830747280185483	0.0	0.07887462100945247	0.07160691992152667	0.14642411271624756	0.0720884608525058	0.14176475833779204	0.0	0.08417890897165586	0.06498762140544659	0.0	0.0	0.05873069183706702	0.030501207467499604	0.10981808453718567	0.07877757844710918	0.14606741573033707	0.0	0.12550638232821218	0.028736150437955764	0.0	0.0	0.18071161048689138	0.0	0.0	0.07980284384778767	0.0	0.07394687980002848	0.0	0.0	0.0	0.0	0.0242776886035313	0.0835934833988448
wf4su8ny_h4yj8bv7_ATCGTAGAGACGCTCC-1	0.11535962699686617	0.06254087152963557	0.09403424291064741	0.09692385496602827	0.09934703673113185	0.07697966827180311	0.07196911395002822	0.09377424220423039	0.10500490121085405	0.08978024780851893	0.07089215630397122	0.1081204006879787	0.0691697095653278	0.061840313244807626	0.022531359610011296	0.06512618155876583	0.0	0.08066389974597934	0.09043850716558219	0.07295349535964007	0.042832716867890294	0.06925165302909214	0.0937858289383169	0.08282932049224184	0.13286962725164972	0.063437731279015	0.06527786664292808	0.05062052225658693	0.03075684113562024	0.056856499469121545	0.07463057040260793	0.11927781303271243	0.11544372991449496	0.14954974562668336	0.10836769164594677	0.07631694148548081	0.15912252541466024	0.037429920673692045	0.09694286462909019	0.07761497341952965	0.8154093097913323	0.07261082929563531	0.05222043873729267	0.06703997320688289	0.09265769684401276	0.19370875691100412	0.07731407169609417	0.02261039247159538	0.07753879079721776	0.13310441514110977	0.11548781399200143	0.06245764223292313	0.11247219171524317	0.11336776551176918	0.07569447457087906	0.0397822050168382	0.04012841091492777	0.09673622257891921	0.09337196100692949	0.10512411647095267	0.05270023115363499	0.040520777599429285	0.0	0.056989869714373295	0.014751968203011542	0.07410833310661914	0.11328241424010974	0.2905724986623863	0.06804805681210176	0.0	0.0397822050168382	0.03782359962135243	0.023320602940905148	0.0	0.0	0.0	0.03663003663003663	0.3084919361002828	0.10218134604044309	0.1482548610063339	0.07579648815603872	0.22576779026217228	0.11753220562209327	0.1512318534790445	0.2481570655727959	0.1442141797928913	0.09651755181799149	0.09878567939144392	0.09692166766112292	0.34219980126882216	0.07593561756733253	0.07413536621520932	0.16231694508848066	0.14886009213222148	0.16997093401587784	0.20486609782884177	0.11899941343707475	0.14826704714345162	0.03774502650907145	0.5219368646334939	0.12832174068129124	0.31720553389895284	0.08083645443196005	0.04570199602337378	0.13349384697699304	0.17137544103836239	0.08315733153107488	0.25645141375478453	0.1056747950510778	0.10250488638473046	0.16489278511750421	0.1926832530765115	0.1690315676832531	0.0	0.21012000305740275	0.08125819134993446	0.09525566171072558	0.009630818619582664	0.13408239700374533	0.07140799275630737	0.04173354735152488	0.0038616325865959474	0.04313289706548133	0.1564116283217407	0.0	0.09394301079694338	0.06570879065261087	0.0630737253219519	0.28113295880149813	0.1301943998573212	0.07286650615302301	0.15076392604482491	0.09007120022527457	0.25712757012917525	0.11157768042778801	0.0	0.09073040638506087	0.08127906319191602	0.0	0.10069258664764283	0.06331503122414851	0.07454213420347303	0.09479717813051146	0.10217642693177308	0.0656217543197054	0.024327637469438067	0.06114876245962388	0.04897125346563549	0.0	0.06680265739254504	0.07721375066880685	0.06314029780088912	0.02792144739710283	0.059266664821682254	0.05445697324106574	0.0	0.1636679676148107	0.11389191744820322	0.06306893873789655	0.09379253376887912	0.10320893525949705	0.0893525949705725	0.07925207993824514	0.20948021322553156	0.0	0.08170342627271467	0.056658500183041874	0.22766185125735688	0.0	0.0	0.17164258962011772	0.0	0.04801141430354913	0.10487177506344723	0.0	0.0	0.16621030434645767	0.06748423406784555	0.07655266082232375	0.1308803555994567	0.03526436110705774	0.0	8.917424647761727e-05	0.07784911717495988	0.25851614053861244	0.0	0.15457736361294414	0.0	0.09101057247970595	0.07389900034158271	0.062172284644194754	0.0	0.07429499034591854	0.056557560771043916	0.0	0.10899191137129009	0.12934724451578383	0.0	0.1315447527325537	0.04823525168178621	0.0	0.0	0.05403959336543606	0.1193151417870519	0.0	0.09207646286297971	0.0	0.06974393857069582	0.0	0.08468310715501727	0.0	0.0	0.0802465324937235	0.08495777915401025
wf4su8ny_h4yj8bv7_ATCGTAGAGGGAGGCA-1	0.12363372315218223	0.0	0.0	0.05906022559862794	0.05708883313334061	0.06615932890009936	0.0697580812633914	0.08645890157387094	0.08970349090867882	0.07889140110959611	0.06650716921177771	0.09210877835207465	0.06830622423097563	0.04648815603871784	0.0	0.05742375601926164	0.057759433361359525	0.06922742858755047	0.08327508241426328	0.07123106844534574	0.03579570567846093	0.06651715143049164	0.09577314071696094	0.05780845371856608	0.07789370429819868	0.06140688126155394	0.05247896677803402	0.0553706821177361	0.04590359252701428	0.044810475557089016	0.06728691708352517	0.057287194992969755	0.0628252446043901	0.09878390510651032	0.10520367493269013	0.06038717836470645	0.14648261102193685	0.023797892386070208	0.09886066138667055	0.08763112295737799	0.5979862833795418	0.07522577862788488	0.0	0.04667557047692565	0.08655361390024721	0.15123952202603888	0.05664794007490637	0.050671954174928396	0.1330765115034778	0.113416096064368	0.11746067018910451	0.04102015337970394	0.12872255545230116	0.12651095751302127	0.05887669370815438	0.03965631196298744	0.04579097556625646	0.13820224719101123	0.10819850000838921	0.10709944336496673	0.05716244050678948	0.07957909755662565	0.0	0.05827753671082502	0.0	0.05531826137425071	0.08203432191065099	0.36708400214018194	0.15462814339218833	0.0	0.0	0.09885994155657077	0.0	0.0	0.0	0.0	0.019097007861052805	0.38225177711534053	0.10344917758426819	0.14110718663634542	0.09711561846393307	0.08624933119315142	0.06592912705272255	0.12997398390656817	0.3689435824267285	0.1370902538332409	0.0900365226696443	0.06683415916439854	0.07848921084993796	0.2236490101658641	0.07842527177247294	0.07239755944780048	0.0	0.15007573955230846	0.17673853628909808	0.06899270648531441	0.11043721384818397	0.3738184412341716	0.0	0.4456393793472445	0.09126984126984126	0.3100970725368799	0.060329164437310505	0.04086205406062136	0.0	0.12790954363988072	0.10236264819351751	0.38663209449726305	0.08432349876674503	0.05163734835828392	0.0984319051734782	0.085741037988229	0.0738362760834671	0.0	0.1342964151952916	0.06160549640603243	0.08573024192692494	0.0	0.05484216158373462	0.10137053957278676	0.0	0.0	0.06939128287442894	0.06170857856251115	0.0	0.08742094360071888	0.06234581290761066	0.058820483612074766	0.2674892990904227	0.14802924915284466	0.13660379882289994	0.059092800665834375	0.0817284268062751	0.15131595709444826	0.10265784100352592	0.0	0.08809814896442364	0.09031393684723364	0.0	0.08370489269365673	0.08453521132322078	0.09218607525301623	0.12323880863206706	0.09664474706156474	0.07698360242973594	0.023779046535411207	0.0524780532271169	0.027968286395252687	0.12413055109684323	0.06875334403424291	0.1797752808988764	0.046827574813905266	0.0	0.06104188575856534	0.0860668385028495	0.0	0.14413201771896805	0.1020279569675372	0.0652344839830573	0.07065604085119165	0.09614499732477261	0.09240749886817302	0.06738203472486001	0.2543645839525989	0.0	0.05771555397023562	0.06416404527511774	0.19756554307116106	0.0	0.0	0.2716960941680043	0.0	0.09227751025503834	0.09097346803890095	0.0	0.0	0.05117552639033141	0.060530209921399805	0.0009671975964110795	0.13516071943038235	0.015500105387745837	0.0	0.023586588193329767	0.11699661137863385	0.0	0.03695380774032459	0.12778545667122446	0.0	0.0875690310558594	0.07089856404272706	0.10650971999286606	0.0	0.07460976574313165	0.03317643486182812	0.0	0.0	0.1658640984483681	0.0	0.0	0.03190734695595193	0.049075560311515366	0.0	0.2050561797752809	0.0	0.0	0.07049629521539634	0.0	0.08615753010840546	0.12234706616729088	0.061773432559949416	0.12665290835435297	0.18980738362760835	0.038934847923611966	0.09106235316091106
wf4su8ny_h4yj8bv7_ATCGTAGAGTCGTTAC-1	0.14522662997783384	0.0	0.0	0.0723410804986917	0.11393871391689653	0.0763013070396698	0.07502485884816192	0.09662476567231931	0.11962151805596365	0.11352744553179493	0.07197523680512018	0.1261551867397037	0.07267806230736687	0.044731018045624786	0.004855042308225829	0.09087970394150169	0.08295752758032052	0.090219146970242	0.08923753142673041	0.07895599066285074	0.06731104752599623	0.06933639485725285	0.09661392646946419	0.06608239700374532	0.07570893525949705	0.06837969326195122	0.07461334386733097	0.05739830873429119	0.017474475021098442	0.04813075778107806	0.07695310256617416	0.08431321313474437	0.12610374429597215	0.127082369798043	0.11995938995278056	0.09528673573617394	0.17086784376672018	0.006552368545529269	0.12237679091611676	0.10217110656240642	0.7924509946981857	0.08746408949987229	0.04256286784376672	0.05151957000314492	0.09711502599071287	0.2495541287676119	0.08219636169074371	0.04698958234979385	0.1760513643659711	0.13159409689064078	0.13154116245739972	0.17205873610367992	0.15556588099462137	0.12723527078032926	0.07918673087212413	0.0953325150284833	0.0	0.17629748528624933	0.11646280874640895	0.10779230379319084	0.05389271813594351	0.03046192259675406	0.0	0.05107905399580448	0.0	0.10551731642952362	0.1621439164610871	0.5502621722846442	0.06342720949462523	0.0	0.019670789664180278	0.06766267440424743	0.009796867216472022	0.0	0.0	0.0	0.06910318146273202	0.4388137277382863	0.11713735096368419	0.16651003104233283	0.1306289216401576	0.05748528624933119	0.12131209614355681	0.17406528080685385	0.37490339456631594	0.1772569932723081	0.15389071114522995	0.09902296042989742	0.11085750142165225	0.16899793625315296	0.08599114085058797	0.08066734340173129	0.0443691417474189	0.1945196486166615	0.21631744103654216	0.21976289037199742	0.1495904730994294	0.3127043576481779	0.17525171457755728	0.39234884965222044	0.09719992866060281	0.142092792173049	0.11639468521490993	0.050616120055794266	0.07771535580524344	0.1695196189578212	0.10441834924389626	0.3689344363501667	0.09653264025894213	0.05927539555147902	0.1572539819730831	0.02949438202247191	0.0762760834670947	0.0020637468470534283	0.07536497745165482	0.10148520116564648	0.11017838021019748	0.0683371975506807	0.15387907972177636	0.09142075153311108	0.046156589976814696	0.0	0.04889492529941968	0.2651150347779561	0.0	0.06904007353445556	0.07308056049629083	0.05000209580026284	0.38031701444622795	0.08453718566078117	0.08905163188871054	0.04078235538909696	0.09595375765069973	0.30566383856913554	0.11552584000587826	0.0	0.1416040829791776	0.10317895313784599	0.055899513363397796	0.1434877321715203	0.07701693389325547	0.12771008070897294	0.152225392862097	0.1423738759730061	0.01315582412740377	0.038712910850586854	0.05161009056140142	0.07630721338586507	0.12930265739254504	0.04105359372213305	0.1937199036918138	0.05502585231265395	0.03654162455660583	0.05997467758897437	0.09449657992713613	0.0	0.18885964697862262	0.12682071097112438	0.07344616391716095	0.1076868200463706	0.11621221241305511	0.10746388443017657	0.10254595877290791	0.2220835067277015	0.13846976993044408	0.105156253096328	0.0637747707007108	0.22659176029962547	0.0	0.0	0.13386837881219904	0.1193151417870519	0.1129302657392545	0.09402065218324306	0.06923488496522204	0.0	0.16529757970603973	0.06698053016514773	0.03276124624439231	0.1857430958554554	0.05775248471877685	0.002086677367576244	0.052345282682361334	0.09060103442125914	0.09675405742821473	0.032816122703763155	0.16516432831975902	0.0	0.09433884918304858	0.0730309369140068	0.023506331371499913	0.0	0.09564446809500547	0.0557821063439041	0.0	0.09130393730525918	0.19181380417335472	0.0	0.0854544064816938	0.019598295068563976	0.028416859877534034	0.24576422329231318	0.2147761726413412	0.0	0.0	0.07177716166480211	0.0	0.07999966818885032	0.03843410023185304	0.0	0.0	0.0	0.09385417952833683	0.08976546471016966
wf4su8ny_h4yj8bv7_ATCGTAGGTCATACCA-1	0.15881296338760223	0.0	0.15997859818084537	0.042576427215491396	0.09528484678479224	0.09555816708705954	0.07519343482095521	0.11101866641549617	0.11540631483176826	0.10480562890856475	0.07067469190702845	0.10166084887504297	0.07323420206266539	0.05533464662678146	0.0	0.049964330301408955	0.0	0.0833199823868268	0.08072498662386303	0.07814677499934264	0.05549352129713634	0.07196046162660136	0.15241152640831612	0.06891599785981808	0.14321383984305333	0.06127352037498038	0.06004378656414565	0.04903006694593431	0.02600210708631883	0.05712985603776321	0.0706334659428465	0.14795873928353678	0.11773386088135963	0.15411123504819943	0.11161992887042457	0.1256627267863223	0.14430818619582664	0.02468188056854398	0.10830735170102627	0.0889338850683042	0.6060119655625273	0.09662821920583342	0.059309791332263245	0.05502391367388365	0.09241104380733677	0.2008649901908329	0.057249866238630286	0.03754760331098732	0.1305082932049224	0.1352107334186697	0.11537538169112731	0.06311158670709233	0.12191996846047704	0.10079237687584397	0.07179370381617572	0.10282315173260316	0.025191724629926877	0.1727661851257357	0.09096332421705322	0.11578395896107309	0.060662966809695164	0.02618155876582843	0.0	0.04863782347330725	0.0	0.11694824568562905	0.13250814238673375	0.2716104868913858	0.11245683155795515	0.0	0.04563623202089825	0.0	0.039464216527370345	0.0	0.0	0.0	0.028549477987680236	0.39922036230222424	0.10720154760656028	0.15049805281014006	0.11317184687971205	0.07884430176565008	0.0892159525867391	0.13278264401859907	0.3705635812377385	0.16380160948724204	0.09267220322423059	0.11367157512736409	0.09716089741973617	0.09883054345333639	0.08950503009026273	0.08054398326957302	0.05544656480986069	0.16076761459057978	0.26234581290761066	0.08498775027456282	0.11416928485688821	0.3818441234171571	0.048786419572936425	0.43113964686998396	0.10812377385411093	0.287548727356111	0.08959503745318352	0.05400337849677921	0.14125200642054575	0.1312470301234346	0.06355777083157331	0.2920525167716179	0.09742714353630275	0.0770629278998919	0.14650368358233526	0.004748528624933119	0.14033172819689674	0.0	0.3081097607582359	0.07392626844229772	0.09926886877039816	0.04830271684204269	0.17891920813269127	0.09802650532987611	0.04355270197966827	0.0	0.06120097131333086	0.20126627429998217	0.0	0.05141101096157276	0.07260682833716542	0.037662763546883055	0.3595505617977528	0.2431484453956364	0.054775280898876406	0.0	0.09074823783534836	0.25243955260006623	0.11095777280333818	0.0	0.10953323519545793	0.08357584378412003	0.02690514408010395	0.11895844480114143	0.07695967810400416	0.06458225005463493	0.04607336068010225	0.08747993579454254	0.07717244201051207	0.0359564107252914	0.05767493014684026	0.011391604650031617	0.07481719279472089	0.0531924380238987	0.09165997859818084	0.0447786218510601	0.0	0.07834610985037177	0.06484706801737898	0.0	0.14176478097084952	0.10550217719764042	0.07551146362113466	0.07511663052762993	0.11162453183520599	0.09752644359385933	0.07870988690527245	0.18583912965935437	0.0	0.15654043556665279	0.05968738766943797	0.599250936329588	0.0	0.0	0.12680577849117175	0.0	0.10793650793650794	0.10544258561442964	0.0	0.0	0.09331822616687124	0.061067270215876296	0.05792896242334444	0.0871643961531602	0.05773627121941729	0.23344034242910647	0.0676386659532727	0.0433832709113608	0.12618155876582843	0.03374353486713037	0.13787453183520598	0.07276618512573568	0.08659301142457163	0.06977708453617804	0.019796682718031033	0.19234884965222043	0.08123095354409472	0.065886512515726	0.0	0.09898341359015517	0.0	0.0	0.07796376977757395	0.04035084555220902	0.018518518518518517	0.31228821116461564	0.04209024433743535	0.0	0.0	0.11398090049775443	0.0	0.09322787268959205	0.0	0.0596332506444866	0.0	0.0	0.09365353747376219	0.09387309732350872
wf4su8ny_h4yj8bv7_ATCGTAGGTTCCACAA-1	0.08983031414813117	0.0	0.0	0.03288697347493715	0.07598165261522957	0.08627130627531912	0.06415659486307478	0.0900995655535366	0.08983462157067011	0.059760169220118474	0.06203964991855026	0.07859133638463808	0.06328933500983545	0.0243749695996887	0.0870142480629372	0.04686552523631175	0.06178501363092053	0.06288648471089911	0.0761691894348654	0.07141483337513838	0.07677321050550166	0.05812703431097456	0.044103034472215856	0.06236918138041733	0.07561976101301944	0.056812538646623285	0.05333439044225172	0.05675560166516593	0.008306994754347935	0.0413701831322329	0.07075027393095545	0.07929871713514253	0.10364205798257183	0.1198411186984792	0.09244317406908285	0.06347584999270392	0.1139689673622258	0.00873132187250409	0.08783250434311608	0.07256002081277826	0.8469769930444088	0.06249467906281906	0.04114499732477261	0.05079664595918134	0.08159834096847138	0.13922329231317995	0.0532035848047084	0.02811191892487332	0.1087426431246656	0.13433027883319448	0.08821636736526807	0.05505023482551572	0.09695775018069519	0.07974725470712629	0.05554350498170723	0.04355899663236081	0.0	0.0	0.07269720713717112	0.08949691644842443	0.059668061981346845	0.01435705368289638	0.029209519846223966	0.04066345639379347	0.0	0.061022390293005414	0.09534223160646507	0.14899946495452113	0.08784473953013279	0.0	0.0	0.052310984895254556	0.0	0.0	0.06554307116104868	0.0	0.01968692979928935	0.14025835053122374	0.08271697328210295	0.13799810582993552	0.08317525171457756	0.06253611556982344	0.08230810388113759	0.10528433000343113	0.3353694786279056	0.1113407369539286	0.06256775304161723	0.07230558075697303	0.06773563711030621	0.19659099594894136	0.06279646257377475	0.06995275947014495	0.03727483502764402	0.11625745223991318	0.13960348791809465	0.08985948016107685	0.07442725478983457	0.1054039593365436	0.0	0.4180310326377742	0.09577314071696094	0.13123901245891614	0.06037375156054931	0.03922946441713921	0.0	0.12041890693576086	0.07665230491960237	0.24603860558916738	0.09853036424504752	0.037944551817516735	0.11506770383174877	0.020799892990904227	0.08798287854467629	0.0	0.15348161736604754	0.08133182146170498	0.08290569951523855	0.07906783187682064	0.0	0.12049841544223566	0.05482432673443909	0.0	0.04885376795489155	0.06857499554128768	0.0	0.09017848568410367	0.05322082917588536	0.06744408528181117	0.1957263242375602	0.012246596516259438	0.09854868913857678	0.24707211224065156	0.08155240806331378	0.15618232311651253	0.09216908679017213	0.0	0.09927450050870905	0.07072387738323611	0.024026089836683737	0.07611446576133575	0.05388362069816525	0.039168845783816506	0.06434417295840517	0.07023766374980583	0.027853838164479276	0.020860000948181863	0.04448209579295721	0.02958315093146554	0.0	0.04642634207240949	0.10751070090957732	0.03265996503712032	0.0	0.057308098559067176	0.0329263879545944	0.0	0.1315543750152773	0.08856811398151233	0.05396954226436561	0.06101395811626444	0.08262740770465489	0.07445672305222867	0.07633179354596285	0.16879694033252085	0.0	0.10028139428888493	0.05106205699311067	0.009229534510433388	0.0	0.0	0.05115034777956126	0.0	0.11813804173354735	0.0937931863245809	0.0	0.0	0.09020237308406509	0.06357258149369474	0.08531917520681566	0.08333676311204401	0.023898698056001425	0.0	0.026841448189762796	0.07664526484751204	0.0	0.05118601747815231	0.1426626934585736	0.0	0.08680200615989471	0.06100500887208181	0.00021401819154628142	0.0	0.05986184776792984	0.027677758014836667	0.0	0.06637711264280993	0.2303370786516854	0.0	0.0	0.023998893838560548	0.0	0.14571071874442662	0.1700552880328161	0.16693418940609953	0.0	0.11613729591257681	0.0	0.06540550778857547	0.0	0.12646529500462084	0.10838492700450966	0.0	0.03616187183602914	0.06456426092805816
wf4su8ny_h4yj8bv7_ATCGTAGGTTGACGGA-1	0.11470037453183521	0.10106414600796623	0.0	0.061325007146155366	0.1087752653150275	0.08898475120385232	0.06968784127472753	0.07267722890920056	0.08853707557578097	0.09494084774983651	0.0612107049743324	0.08195689756050172	0.06327297215989225	0.02765820322000097	0.02940768483839645	0.09048287854467629	0.0	0.06911356768526832	0.07915508839756756	0.06750849912800291	0.09602321632121338	0.06011193133387694	0.05961935335932125	0.08935045478865704	0.04409666488318174	0.05813573495064446	0.055711958220088224	0.044330475407482806	0.04653792479577259	0.04481380917377977	0.06583947143087514	0.14352906043525326	0.11143600072248179	0.10678691587089988	0.08739362275383425	0.06996935648621042	0.10941037988229	0.04213677003124976	0.08541021254296327	0.06835721403291757	0.7602023444720074	0.06195093365746774	0.0	0.033119723573450305	0.07787254982366931	0.13882200820403068	0.04113162118780096	0.023963742800490982	0.05951845906902087	0.09396482245294648	0.08889559073584295	0.09500029724748826	0.0799029408727812	0.07699195247922604	0.07307347475886802	0.07884052497403456	0.0	0.23707865168539327	0.07208013378001242	0.08302298348868425	0.052368013372639945	0.07388978063135367	0.0	0.04239859109251908	0.0	0.05843331428934171	0.12657955120816142	0.2568860353130016	0.01619728586020721	0.0	0.04909829100179398	0.0	0.02878175679415509	0.0	0.0	0.1960406634563938	0.06865045067292258	0.27111518764809295	0.08336925277857844	0.13782298901975185	0.11740843426236684	0.086848582129481	0.06851051570152694	0.12061726106669927	0.279115391474942	0.12586465783763934	0.07859818084537186	0.09393304952660106	0.09467783819216256	0.20943208744171826	0.06368348808811788	0.06738779974111829	0.04926381705407923	0.10956787799758477	0.12543201307246252	0.07597645799892991	0.09341364167260957	0.2612805421794186	0.13016197285860207	0.3308721241305511	0.10134653112181202	0.0	0.04535903780988051	0.05192335999214955	0.1043338683788122	0.10928397445251378	0.0	0.22393711157756102	0.09237899772564259	0.04770094233520053	0.12352142239782689	0.03337346174424826	0.06489031567683252	0.0	0.1393411297103111	0.09557515752753357	0.08902907909963044	0.05169133820819214	0.06581059390048154	0.06274437173313578	0.03520599250936329	0.0	0.008149154216569946	0.21874442660959514	0.0	0.09537528638652235	0.05477651005740893	0.053381265518168124	0.16041332263242375	0.11253789905475299	0.036115569823434994	0.08501278164199512	0.07888067529397613	0.047466177482228845	0.08524143797870788	0.0	0.09458938724817516	0.05301952698499698	0.1047415220769956	0.11264193567564354	0.03940580336782501	0.05233397890463882	0.06820839030576858	0.0574052020228171	0.037012557832121616	0.024117682914440133	0.060549313358302125	0.032248650226178316	0.13367219546994827	0.05395041911895845	0.08099250936329588	0.057742995712239224	0.03010126231100014	0.05079703326506891	0.020689165218047683	0.0	0.1270637953464623	0.09275572818343647	0.06786019249559463	0.06780058761135048	0.09301397806313537	0.07585710169979833	0.0951339451639649	0.21278956859481205	0.0	0.10805937023165488	0.059565635834463886	0.0258159443552702	0.0	0.0	0.09925093632958802	0.0	0.06581059390048154	0.06882630478136097	0.0	0.0	0.032952506845434805	0.059484072882596696	0.004835987982055398	0.10158318585284877	0.05287222141154725	0.004333868378812199	0.03241483859461387	0.07735865881933297	0.08230782949884073	0.04890315676832531	0.12802449319303252	0.0	0.08351851404269274	0.059599632823780606	0.06117353308364544	0.0	0.062175047107264986	0.03160745014677599	0.0	0.09224813520913984	0.0	0.0	0.06879156156844761	0.028110928754786855	0.0	0.0	0.0	0.0	0.0	0.1054039593365436	0.0	0.06747794492764443	0.0	0.0	0.0	0.0	0.057321891591554514	0.07521601934589638
wf4su8ny_h4yj8bv7_ATCGTCCTCCCATACC-1	0.14019146984636552	0.0985078176089412	0.21722846441947566	0.06710789595197783	0.10233913571974006	0.1019739356416724	0.07748386923390771	0.09092633509545132	0.10101917664514343	0.0648268006006317	0.07215868096930271	0.09019012145605966	0.07350054194547583	0.038681356097086436	0.0	0.09485018726591761	0.07029478458049887	0.09141821310931957	0.07962469148587308	0.07257621591374748	0.06293763230744179	0.072980293468163	0.0	0.09021508828250402	0.06853040841804887	0.06807372414080347	0.06369776699650319	0.04760762896553524	0.0324833280931972	0.06418045533870378	0.07349363931834751	0.12824915699229783	0.12016030916768053	0.15517679172221163	0.10985170370497535	0.08278612772994795	0.10717602996254681	0.03325036251269764	0.10529524382000453	0.08780881696045081	0.7184201566224038	0.0862367784420793	0.09143927233814875	0.036791524226124105	0.09094894416390356	0.20026306402710897	0.04210139111824505	0.04620904541591918	0.07535580524344569	0.10078495912658905	0.09913618924604883	0.0984840378098805	0.11806764101264397	0.13309893245687787	0.09129394241753792	0.04837440594215214	0.0	0.09288389513108614	0.0971937144273988	0.10110834201608891	0.05101990858765479	0.02530765115034778	0.02052989318906922	0.06168143857445274	0.0	0.05454743314198656	0.1349535515887978	0.3518031032637774	0.04168490685344618	0.0	0.0	0.0	0.05005442704009151	0.0	0.0	0.0	0.06822515811279856	0.6010089429030039	0.09722578478478743	0.1484663342476976	0.10538936718712	0.07646869983948636	0.0776260443676174	0.12726063287861042	0.3177575649485762	0.14199578697006282	0.10535975992741992	0.11087538092911811	0.10024399194350368	0.29488649392341204	0.0799299192523765	0.07277898664888419	0.06529536492083308	0.14456165922321032	0.16443249027518692	0.13837965700768776	0.10778627325000754	0.4945603709648653	0.0	0.5009630818619583	0.08654360620652755	0.07742872429870824	0.061438269127875866	0.0512603942514153	0.09403424291064741	0.12719116089902607	0.11342964151952915	0.3915298184961106	0.09970564216224632	0.08935805461831603	0.179520105362802	0.008293204922418406	0.03173889780631354	0.0	0.2247191011235955	0.09129152124719592	0.096772965784171	0.08566672611616431	0.03948635634028892	0.09554677532205622	0.03210272873194221	0.01337613697164259	0.0	0.0	0.0	0.06690812308789837	0.06506760371928912	0.051297793492170334	0.22338148742643124	0.07122049818679033	0.058487158908507225	0.1337613697164259	0.09466258568038785	0.24586613671685903	0.10862975577295443	0.0	0.1030295217580541	0.08103329026869723	0.07702107060052485	0.10828725997265323	0.07677606471088788	0.05508707676772244	0.0705516913382082	0.04960389375032362	0.03018285966071822	0.02591922845087402	0.0722836533697957	0.013191303078943529	0.14740502942750133	0.015516318887105404	0.060359818084537185	0.04439891215638122	0.0	0.07489541244626483	0.04931298828450211	0.0	0.136051473004647	0.10186285842158219	0.06323802760254937	0.07752902856391916	0.10060928303905832	0.09364016133679055	0.09170311919261229	0.10041020153379704	0.0	0.16172245011196323	0.07010835085068919	0.4193418940609952	0.0	0.0	0.0	0.0	0.0663099696807562	0.06594793177740964	0.053076511503477794	0.0	0.09637113272275202	0.07021520469407264	0.055191999012223734	0.12467931569055164	0.0638811874766931	0.08228999464954521	0.018414481897627965	0.1187800963081862	0.27198145175673266	0.03673978954877831	0.13692953252878345	0.0	0.0860210008904787	0.07682638429162901	0.07537007312288212	0.0	0.08279029125084328	0.056308113892383556	0.0	0.0591067887829289	0.5128410914927769	0.0	0.12359550561797752	0.029692018203569776	0.0	0.0	0.0	0.21067415730337077	0.0	0.13389107771130243	0.0	0.08569852468467572	0.0	0.0	0.0	0.0	0.050088488290735485	0.09687974396458869
wf4su8ny_h4yj8bv7_ATCGTCCTCCTCTAGC-1	0.1455610334021249	0.10415551988585696	0.26056714820759763	0.10415063362577599	0.12513311204267896	0.1006506535198349	0.07004881373820884	0.11929290273291812	0.10848310154774654	0.07872072351956368	0.08092529731253416	0.08608933272395554	0.07371069613872228	0.017364657814096015	0.06061867110556249	0.08205145354021759	0.03299447119671839	0.09529552949853845	0.07288987843536593	0.07026851837900423	0.09000977039570103	0.07374770284286296	0.052969502407704656	0.1045585874799358	0.10219368646334938	0.06960156733082791	0.06069706132993575	0.05168735074188623	0.03623967831080075	0.04939169829435502	0.07141640392981008	0.12421765152363533	0.11648996534132153	0.15164458470495415	0.09413843848741403	0.051023882484556644	0.08311610486891385	0.0790393995083785	0.10406139151457504	0.10438835466152238	0.921445595602899	0.08923701023297782	0.09018191546281434	0.08919330662190256	0.09753595935216537	0.070247012662743	0.0	0.044912346961256414	0.08776886035313002	0.06022986637408483	0.09188827403852196	0.04241127162475477	0.09554504238123399	0.11046687267737486	0.062394256214480935	0.14200736474365028	0.042803638309256285	0.21241305510968433	0.09207629338389234	0.1047439525780744	0.08295652842909948	0.06065632245407526	0.03243960921863544	0.058813950592449975	0.0	0.11049595995320619	0.18371091744140533	0.25498127340823973	0.11119217860790895	0.0	0.043621943159286185	0.0	0.02557148392096087	0.0	0.0	0.0	0.023048112935753384	0.31399526102575864	0.08549680045154195	0.13281428468418682	0.14645167566515882	0.2504440877474585	0.0982162406881508	0.10629526359863438	0.33376434219130846	0.12414816149982623	0.09054830530160281	0.08079186730872125	0.08426041868009043	0.07460062676756096	0.08198842030464454	0.06730051662874216	0.011196322057745279	0.11874696966502941	0.14864141830433966	0.14189969305285685	0.0835995681366066	0.3184709589203971	0.0445546962400895	0.23857677902621724	0.06491885143570537	0.18780096308186195	0.04989299090422686	0.04812780811259787	0.09269662921348315	0.14374015497611004	0.19236292979640113	0.16063711569329547	0.11698694853458828	0.07318111835424379	0.16555953409885993	0.09530497592295345	0.216115569823435	0.0	0.12290759000229305	0.10337504070108956	0.11543953876298364	0.03382676416384282	0.042161583734617446	0.0742787175371445	0.12930265739254504	0.0	0.06790961847141623	0.12359550561797752	0.0	0.08241621050609815	0.07514178705189942	0.0695522137814894	0.16382423756019263	0.08239700374531835	0.03223649010165864	0.19107068545270792	0.09425886453012652	0.25310198985961424	0.1272114609432324	0.0	0.11747990807197886	0.11717278488996768	0.03419195393513211	0.12294156114380833	0.09473661349775617	0.0740623516379174	0.05639775677228861	0.09556602633804519	0.024800931608598496	0.04877718403532655	0.06829062877752017	0.01659613794445255	0.14731585518102372	0.032983324415908684	0.06189807383627608	0.05086877085013056	0.04274418881160454	0.08322205771111234	0.0699510910709568	0.0	0.11833576412370686	0.09616348836191957	0.07485684815940732	0.07098082284362592	0.0966726859283039	0.10341914639667449	0.09960116648083026	0.19986921110516617	0.07030497592295346	0.13205715078374256	0.07505876389585994	0.23488496522204388	0.0	0.0	0.07597645799892991	0.16147672552166933	0.01662207954342786	0.09563723344291751	0.07993579454253612	0.0	0.16161520788090517	0.06470557947216309	0.08682141828209244	0.09652769203331	0.1281028584399371	0.0	0.01007668985197075	0.0	0.04012841091492777	0.0	0.13793150427045558	0.0	0.09185934701703852	0.07913660184656185	0.03467094703049759	0.0	0.07894683276339358	0.05680520006362703	0.07597645799892991	0.08582758946275139	0.12145532370251472	0.0	0.16280669571199266	0.06033389242580001	0.0363236430652161	0.0	0.08801498127340825	0.2825040128410915	0.0	0.06966940674805844	0.0	0.1000396790833164	0.0	0.05258037842307505	0.0	0.0	0.10033646129151746	0.12044702277383866
wf4su8ny_h4yj8bv7_ATCGTGAAGCACTAAA-1	0.06424367499808913	0.09904286308780691	0.0	0.051510953773536504	0.03846613369903432	0.049916876863104795	0.053455074503250585	0.06257284925453382	0.062196001486147505	0.04023963900730845	0.04932748185329857	0.06661426606405974	0.05849166854938012	0.015394717641908653	0.0072528387135128705	0.05175004458712324	0.032077250375805756	0.04970683336708856	0.04715591685508322	0.049240728808166254	0.06873589689906251	0.0497824433863736	0.0	0.04079186730872124	0.019261637239165328	0.04476280184414477	0.04784484237486009	0.0288745122603714	0.015874854517273145	0.045931404169354394	0.05678101195302632	0.021650677516891263	0.058374484124144185	0.05362697354698878	0.05551454493952842	0.045624787197820905	0.07673836276083468	0.021006350757205666	0.06415316392428336	0.05042091880562141	0.4113526922515687	0.045438473187758704	0.04475655430711611	0.03431234403015859	0.06316307073145012	0.08400214018191546	0.05260165864098448	0.027564284140622543	0.12477260567148207	0.05371450244156829	0.05857590602246927	0.06280244931930325	0.06670702974665127	0.0996968075619761	0.08134137347620493	0.04091524250149498	0.0	0.07806313536650615	0.06342432835013972	0.0635495574141346	0.041369856307067146	0.07783128232566434	0.005350454788657036	0.032619984974937705	0.0	0.08718520735279447	0.08618182209917373	0.2178705189941145	0.03438883214164113	0.0	0.0	0.0	0.030663640892234462	0.0	0.0	0.0	0.07085922816259894	0.33723152182221205	0.059122084685270734	0.08202374438520366	0.07373413103750183	0.03364365971107544	0.04739844425237684	0.07228701048925767	0.2374710183698948	0.08107622352159372	0.06979551957568567	0.07395724288738456	0.06150669927362674	0.0	0.05032365146417425	0.04618033098338101	0.03158749975229376	0.08795726060730172	0.08621462554046824	0.041986989946777055	0.0580012849923055	0.10914927768860354	0.07325259010652269	0.17875869448903156	0.17224005707151774	0.004203928762516243	0.036592094703049756	0.042496396036457856	0.0	0.07447608571204077	0.09512545408464983	0.0	0.06270302325542873	0.03007719941909348	0.0491830267111166	0.08353397538790797	0.037859818084537186	0.0	0.05900787281204617	0.06530336424161803	0.058013275861690375	0.0	0.07228464419475655	0.17429106474050293	0.0022471910112359553	0.06369367483192594	0.023500843725562826	0.0	0.0	0.05336186909220617	0.04673087212413055	0.03787850769158697	0.10098983413590155	0.1480886986504964	0.061095505617977525	0.0	0.06289092668442305	0.08647354072715228	0.0655741182874819	0.0	0.07241549469528744	0.07079130181349967	0.0	0.059198960483069635	0.06057662502788752	0.029020565339603163	0.019757049719596537	0.045910353992992634	0.0	0.06781532126433279	0.058321938846283415	0.05084877669147332	0.1637239165329053	0.0728330658105939	0.09948501872659175	0.04456164488267217	0.004339813328577373	0.04915615025553034	0.04292130391249231	0.0	0.07733987338162322	0.05961235282042999	0.04275532720506977	0.06983188307848272	0.060084269662921345	0.06602461209202783	0.06006293931930779	0.15611438083348195	0.0	0.14108356617719914	0.05538052003770166	0.07570893525949705	0.0	0.14954521134296414	0.03295880149812734	0.0	0.08396647048332441	0.049141209088334005	0.006902086677367576	0.0	0.15217322884209863	0.04971132169665384	0.017944602214265134	0.09444238657721804	0.025811890980430307	0.09192081326912788	0.057829498840734794	0.010344212591403603	0.0	0.0	0.08277599429284822	0.0	0.06027839425695737	0.04738175343774277	0.0178705189941145	0.20318352059925093	0.05670391630027683	0.035815510534611655	0.0	0.055361470430868975	0.0	0.0	0.0	0.043690370984904504	0.0	0.0	0.07878544676297486	0.0	0.0	0.028422264377320556	0.0	0.06381557936300554	0.0	0.0	0.0	0.0	0.052449890933037	0.07765883197184621
wf4su8ny_h4yj8bv7_ATCGTGAGTTAAAGTG-1	0.1240350072613315	0.19493490280007134	0.15930979133226325	0.01143384858945887	0.07841792765977341	0.0732630130703967	0.051529888031350245	0.06399353235978604	0.08416767240646619	0.0612521598386042	0.058570911640619096	0.08032305854663396	0.06544844263125667	0.04198890996643806	0.0	0.06655965757089352	0.0640271089709292	0.07197721975859474	0.06018614404805053	0.05658364450762964	0.05007327796775769	0.05564946272328683	0.046854696934953755	0.07106260032102729	0.07963260210451222	0.05790385521092646	0.05299778470771402	0.0513872032781323	0.02398879162460768	0.04550970165797426	0.065442973204572	0.03214005748628168	0.07601394526178037	0.0641011689383428	0.10261380684381345	0.06751301133323605	0.10854574638844301	0.028427198920603903	0.07887682284269883	0.07104765831701199	0.7077678875431684	0.05536322503789129	0.02514713750668807	0.05640441269568982	0.07510603273541025	0.10522561084358838	0.09834804708400215	0.046901457212098326	0.09799892990904227	0.0926305951195725	0.09310518835386546	0.06692824445633434	0.08993739029220993	0.09955121695548204	0.05521452431564791	0.06930412614483995	0.0	0.08726591760299625	0.07028670607733364	0.08046861066523987	0.040864535577027315	0.027501337613697163	0.0	0.052164197383887605	0.0	0.1069320129499143	0.1011487318703969	0.3243659711075441	0.06649156087358335	0.0	0.0	0.0	0.0	0.0	0.0	0.0	0.08835109958705464	0.32981732018650156	0.08260708475431834	0.12695544579952941	0.07314558101074956	0.05748528624933119	0.08142239782689221	0.10698083169993282	0.39958979846620296	0.12207324166600628	0.0717216832996022	0.07744434363877452	0.08420103143322157	0.33524421004356797	0.059156111295908094	0.05275856821946233	0.031785664744466244	0.1362559063298992	0.14358017728804245	0.1436737912196221	0.10951431559440461	0.291005291005291	0.05603385378666278	0.2799892990904227	0.17219546994827895	0.26339524573874495	0.05563079632602105	0.03751101048829325	0.0	0.14325374999532303	0.03762214525076737	0.11013705395727867	0.0880944926758403	0.059608434063834204	0.10701732724204634	0.18626270733012307	0.14589620117710006	0.0	0.3238553848505694	0.06971789849843658	0.0825250926082479	0.0	0.06110219368646335	0.12302959213071572	0.08364544319600499	0.0	0.062106432892949745	0.14428393080078472	0.0	0.06660630256135874	0.055317339811721836	0.056806049712382234	0.2454186730872124	0.017834849295523453	0.0	0.15385529992271565	0.07536949681630467	0.1463221992917017	0.09848458975879487	0.0	0.10366852685068904	0.07240731315820381	0.02186042956508446	0.09301298546884422	0.038450223988596224	0.07854869541845329	0.09004121831837188	0.13899100778404874	0.02958486765492714	0.025492546613297574	0.047211818560133165	0.06653047327204631	0.13206705903335117	0.016107098270019618	0.02334135901551632	0.02702842644850619	0.0	0.05375016143613586	0.04690195347102429	0.0	0.14142311233510685	0.09343189611368538	0.04610811783561422	0.07286943951639398	0.07939439539860889	0.06816582294110383	0.0595809899566654	0.13921090700116917	0.0	0.08137645403563007	0.046859548077066424	0.22766185125735688	0.0	0.0	0.28400214018191544	0.0	0.12402354200107009	0.06677625084763221	0.06350989834135902	0.0	0.10307493784030466	0.06163813463893385	0.022142651356134503	0.12553676036822103	0.026979262934319116	0.0028892455858747996	0.0903335116818263	0.05172106295701801	0.0	0.0789370429819868	0.1368936151239522	0.0	0.07633165426678629	0.05566488217411851	0.0036383092562867845	0.0	0.06813905948309955	0.029288317209665526	0.0	0.10508922670191673	0.0	0.0	0.0	0.03683697945786066	0.0	0.0	0.14116283217406814	0.13041733547351525	0.0	0.08797444752500932	0.0	0.06879827679409597	0.0	0.0	0.11159519987770389	0.0	0.051709058731530644	0.06605986049496622
wf4su8ny_h4yj8bv7_ATCTCTAAGTCTAGAA-1	0.13827103875257968	0.16800428036383092	0.0	0.03745318352059925	0.0980951342029121	0.07267541848199954	0.08408154190823115	0.12838605951432522	0.11508132124664787	0.08043325259708008	0.07470180382343235	0.10484757091560486	0.07933971366195457	0.006499586555766331	0.0	0.05943240592116997	0.047185915564727766	0.09575802643789694	0.06563080711322829	0.07518792327607372	0.05341731221066834	0.07417682103652778	0.12088206068944432	0.05468164794007491	0.07521847690387017	0.07158716275314539	0.05586449718243382	0.04915730337078652	0.012355689408857486	0.06082683694780723	0.07241316542833975	0.06960568392499408	0.05971039385481524	0.10309600892347036	0.12867033091752192	0.15299868670655187	0.10473622257891921	0.0330487511728352	0.11121267066959951	0.10584181306787224	0.7423999221752031	0.09638089272431362	0.06016586409844837	0.0765564309607538	0.101472156155171	0.1399366862850009	0.057885232744783306	0.0430554244169578	0.05451043338683788	0.1150280052285457	0.12505381869696255	0.0893525949705725	0.1281893873259929	0.1347186279541244	0.053222564458519514	0.08072892078179586	0.02733190654538969	0.09379347244515784	0.101132916855424	0.12758957318389608	0.07145130211885004	0.0903335116818263	0.02792144739710283	0.05060695504386415	0.0	0.08858176673830835	0.09435832247083284	0.21373996789727126	0.04095529938226567	0.0	0.0	0.04724863151829444	0.025516134388664416	0.0	0.0	0.0	0.013568204579440534	0.5170832377894978	0.09962629085965442	0.14952430639503564	0.13539082640206235	0.05600856072766185	0.07919660863481089	0.12978796686661856	0.43812793531894656	0.15423553499627332	0.09991160118175263	0.08487682322562635	0.08800405626101256	0.0	0.08815371335354935	0.07426716371489728	0.016308978855795336	0.15162265340396336	0.21125620002024498	0.11500661766776492	0.10346911124309391	0.3563402889245586	0.0	0.3712145532370251	0.08645443196004994	0.0	0.06363975833779205	0.04953201043922795	0.06601123595505617	0.1498426666965993	0.21705950268930754	0.3667119397456476	0.09115236869437308	0.08061169893318483	0.13664238383339508	0.008092562867843767	0.0703477795612627	0.0	0.10379882289994649	0.07322760049283088	0.08203469524731763	0.07457939480411391	0.052915997859818084	0.06603695929538626	0.07476368824683431	0.014585805010817224	0.04864798123225089	0.0	0.0	0.06606576943655595	0.06380952380952382	0.039995265957053355	0.2601658640984484	0.0008917424647761727	0.0480203317281969	0.13399916770703288	0.08961285256857696	0.20347015210578615	0.10891487188403277	0.0	0.10033211631278814	0.11077398895979329	0.03666335448036893	0.08269425123357707	0.07338415278213778	0.06591860777649668	0.07291976299466936	0.08592657795267436	0.028892455858747994	0.03265809239354965	0.05872124130551097	0.039661462133372245	0.139557695737471	0.06106206527554842	0.17599652220438738	0.0552107758652573	0.04773794661435111	0.09117221084481836	0.07301483696653635	0.0	0.14449813005679088	0.10274997392073924	0.05604450418917662	0.07250523312025382	0.11008460406634564	0.1227085648433963	0.0867958127585883	0.14311475734696708	0.0	0.09374194954719299	0.07008764475630583	0.18606206527554842	0.0	0.0	0.08913857677902622	0.0	0.05425361155698234	0.10706345868275809	0.0	0.04659759715939491	0.07336417713152676	0.06480206675307987	0.013870025105980162	0.12763578493915573	0.10747928725456815	0.03584804708400214	0.20478865703584806	0.0707597645799893	0.16042446941323346	0.0	0.13437939678576383	0.0	0.08551154660369338	0.0730528526186496	0.05321919029784198	0.0	0.07938591899876707	0.06298352927566411	0.0	0.13993012935511284	0.29681647940074907	0.0	0.2646182068332951	0.03601337012522469	0.0	0.0	0.10344212591403602	0.0	0.0	0.12200658268073998	0.0	0.1172634428448382	0.053237025147137504	0.057249866238630286	0.12642360314912482	0.0	0.08450631765238507	0.11860315213407313
wf4su8ny_h4yj8bv7_ATCTCTAGTTCGGGTC-1	0.15375869448903157	0.3467094703049759	0.12586944890315677	0.08048403292362043	0.09684323167469235	0.08937170373767485	0.06484128205692004	0.08157154238305855	0.1031318373105587	0.10661979744980832	0.06993022317714512	0.12316938274003635	0.07132921147228981	0.03988520842453427	0.0	0.0799291064740503	0.06619276924252847	0.0723157796096284	0.0850132610734278	0.07074358912997941	0.05723823481517668	0.0649332004509347	0.1070473133073454	0.06349491706795078	0.05943463527733191	0.06633442585134706	0.06574568370373873	0.05631843035926346	0.026719178346654313	0.05641229504507883	0.07701961822606954	0.09464083516866376	0.13415328200986257	0.15363966954140254	0.11033143253896724	0.10238824845566419	0.14637988228999466	0.030404540907716285	0.11094129472198552	0.07744611502986928	0.7606401089547157	0.07824216742511383	0.09769930444087747	0.049293617438398295	0.08982405498080476	0.13293650793650794	0.0692215088282504	0.02977370723570327	0.148143392188336	0.1420918246405375	0.12179460470456428	0.15021699066642888	0.13300104193066936	0.14291173933457813	0.11170881957398811	0.09803921568627451	0.024567504904583558	0.17410379882289995	0.08740816140103616	0.09252884082866342	0.04970677409540595	0.04975922953451043	0.0	0.047473996926567404	0.03951693036765268	0.11636785736957132	0.15303737059260775	0.3684965222043874	0.048543217082542924	0.0	0.029270135020300254	0.05671482075976458	0.0	0.0	0.0	0.11171749598715891	0.07068087966964372	0.41114423297408853	0.10862275297793503	0.16213029296618187	0.1449584123741427	0.019689673622257892	0.09878091945507676	0.1656701937600814	0.3596545984186434	0.1587189364145323	0.12568916183962595	0.10372670807453416	0.10927421500984652	0.22823511427042728	0.07776340600601536	0.07236817413330052	0.027168420426847393	0.1639929450288453	0.16599424464593004	0.13683084114781335	0.1277772503372553	0.3001605136436597	0.07860304489517973	0.34398073836276083	0.12818797931157483	0.20874417182603378	0.06766931960049938	0.059098576872483946	0.0	0.16909307920543876	0.0	0.26776968350002056	0.08980564431568014	0.050146864524300894	0.11293575338519159	0.0	0.16438737292669878	0.0	0.07460062676756096	0.08242481956532055	0.10450148180516	0.028892455858747994	0.07442482611021937	0.07220027163847388	0.016871767433565187	0.0	0.0	0.1254681647940075	0.0	0.09614630064068266	0.07318728037829161	0.05060248093438173	0.42847110754414125	0.1244872480827537	0.09152621722846442	0.14779145116223769	0.09090292097310224	0.1835970343193457	0.09201022899325553	0.04402659940380647	0.10732374687081563	0.09386568183498849	0.04338964050039491	0.1277378616864973	0.05695371560457178	0.10499702333853307	0.16256960545350058	0.12955867377759367	0.07062600321027288	0.02191654645075211	0.056934783901076036	0.052988958606936136	0.15159621901194936	0.03238139825218477	0.12533440342429106	0.044909301161566474	0.02385906505756693	0.05257398387483626	0.07620068867679479	0.0	0.1769376386840597	0.11875675116347154	0.06610408385841465	0.10358105000328537	0.11110921615837346	0.09169239000699675	0.09985541519120729	0.24903394566315915	0.05061530230069556	0.12590412777678694	0.06923869488658858	0.3053772070626003	0.0	0.0	0.06827180310326378	0.12915997859818085	0.1307294453361869	0.09883892269880373	0.02530765115034778	0.0	0.08268026311648255	0.0631400677425782	0.05757912499485533	0.15537583515111605	0.0443601342477747	0.0	0.051676475833779205	0.0	0.01988585696450865	0.041341180667023365	0.15246938350870934	0.0	0.09112241546731649	0.06688144057216615	0.022222222222222223	0.16345639379347243	0.08560509572661502	0.04605729324830449	0.0	0.039813678280300885	0.21976993044408774	0.0	0.1530994420240006	0.026983726200996747	0.012900540990428632	0.0	0.03638309256286784	0.045746388443017656	0.0	0.13486388767287644	0.0	0.06350174131726262	0.0	0.06736708983899996	0.0	0.0	0.06308391982549286	0.08541909789366217
wf4su8ny_h4yj8bv7_ATCTCTATCCACAAGT-1	0.08068676908965834	0.0	0.0	0.033231454810645204	0.08703060148462134	0.06822307574715279	0.07292071310079622	0.10338282176967928	0.09631344761127691	0.0629627711903899	0.06657291220703389	0.08986482558032563	0.06846098130573966	0.018604990515102875	0.0	0.07228910290708043	0.030268287090116947	0.07824259223992608	0.06863396560750674	0.0690105263033498	0.025798497220089794	0.07146215263175214	0.13689520752121073	0.05461744248261102	0.04222400570715178	0.05968079891581204	0.05610188304480751	0.055444087747458536	0.019079611457695555	0.05845080165147371	0.0692035414884128	0.08402702601814177	0.060742997549696184	0.09236789364384108	0.10094095520400874	0.10871151320589523	0.10621722846441947	0.0206574080535976	0.09390626135320268	0.08607163719007858	0.5863612043387324	0.07552530466831842	0.0	0.05635948521273163	0.09080261215451489	0.16501694310683074	0.0	0.03662858401787682	0.0754414125200642	0.12995509681614076	0.08246512449231856	0.04053266749895963	0.10660171026817981	0.11787379478276061	0.08569042557806603	0.15409309791332262	0.0392366684501516	0.0	0.08977951279168835	0.1040493321318277	0.055172630850092844	0.059122525414660246	0.0	0.03720276581565699	0.0	0.08686327320873122	0.10008223182191962	0.24025682182985553	0.12982148937205118	0.0	0.0	0.0	0.0	0.0	0.0	0.0	0.07939251759476479	0.48910800275166244	0.08801865401832083	0.1342909617306146	0.11122136290675616	0.05844836811128946	0.058426966292134834	0.1099722223317729	0.3160483918910885	0.11896966711676785	0.08491404378067788	0.08321120338707051	0.07444751652057964	0.09386226400672629	0.08010134159026551	0.06618969355190188	0.04746051562530963	0.13320624748413185	0.09266409266409266	0.08670552786460534	0.10658886060335761	0.20914333273883837	0.0	0.2077581594435527	0.1478063135366506	0.12627073301230604	0.04558197342607455	0.045266249377922015	0.0	0.11423033894944007	0.08318549181943623	0.25299419681442153	0.07180542234634836	0.06652034810714012	0.06910318146273202	0.027822364901016586	0.06636704119850187	0.07032026293663533	0.02713444928533211	0.06543753466751095	0.07449575074346436	0.0	0.0	0.0893217269621764	0.0	0.0	0.0701321150759353	0.07570893525949705	0.0	0.06922939731928496	0.06308186195826646	0.04594857152719732	0.21482075976457998	0.1169371618809821	0.16910781166399144	0.0662861898816955	0.07931566414152422	0.1514178705189941	0.0910472506217187	0.0	0.083763726134338	0.0891068220473537	0.0	0.08478135324042226	0.07489649535339656	0.03729995453369405	0.025801081980857263	0.043494019572308806	0.0	0.030721092305504197	0.06146582644709986	0.06816479400749063	0.2969502407704655	0.033518369894774386	0.19024210807918673	0.04128479953054074	0.050115926520420906	0.06980325547499124	0.05935896667399301	0.0	0.11540469264760601	0.08753903476449586	0.052802829098261166	0.055188533130579254	0.089401417870519	0.0982446392558752	0.08113290774754021	0.16124685413074927	0.0	0.08602342310207478	0.06759711572387678	0.23515248796147672	0.0	0.0	0.10454788657035848	0.0	0.053040841804886746	0.09602635742754712	0.0	0.0	0.08258584332609448	0.05766782854366889	0.003951105074700581	0.08493503999121976	0.05708773124503461	0.05350454788657036	0.10049937578027465	0.0	0.0	0.0	0.12596605433684085	0.0	0.08265670695383776	0.06659552879320543	0.003067594078830034	0.0	0.06121472770837695	0.03962228681329805	0.15690208667736757	0.1860069870644887	0.40837346174424827	0.0	0.4768019567377513	0.03264078008428469	0.0867665418227216	0.0	0.0	0.0	0.0	0.049953791526825234	0.0	0.08109464498280804	0.0	0.0	0.0	0.0	0.060835699880643704	0.10625708303316019
wf4su8ny_h4yj8bv7_ATCTTCAAGATCACCT-1	0.1716253917297256	0.1077819392426134	0.0	0.06503367854760805	0.06980005921862581	0.07724719101123595	0.08921211499324475	0.11986196088281195	0.1393874417298239	0.11133740274733388	0.08164670297553327	0.1345319235216149	0.078547988296028	0.08008050002432025	0.025900164476943502	0.06801542714464062	0.04998853473973859	0.09334780273649061	0.085906441832502	0.08420156353820168	0.07604043082792472	0.08473777137105516	0.04555530077199419	0.06163723916532905	0.011057606563224541	0.07164443184257488	0.07062924872011002	0.03979074501820459	0.03935618032687418	0.05413876846198593	0.07661500833392548	0.05978822153371409	0.08418276063019496	0.12682391562604856	0.1169427253366447	0.09920229583150932	0.12225147137506688	0.030342506649297073	0.12742394317508757	0.11455716396444156	0.5581497154530862	0.10827928504004142	0.063697164258962	0.06424221631357749	0.10945292576146344	0.2406144105582308	0.010734349919743178	0.0469140465174834	0.168517924023542	0.1288714604032482	0.13872690921620798	0.11447595267819986	0.16199581350379694	0.14689728218735326	0.11936936936936937	0.11075441412520064	0.034019975031210986	0.006260032102728732	0.11023241853606337	0.13686310814489408	0.08905185045304015	0.060834670947030496	0.0	0.06379493663611023	0.0	0.16901089134949351	0.14285355194788874	0.3676190476190476	0.07816528041247142	0.0	0.0	0.08852944808000988	0.04710245198428073	0.0	0.042482611021936866	0.2877474585339754	0.06325883853973742	0.49407628219827254	0.11865346006360018	0.15940174280612265	0.1452697115618464	0.14148742643124665	0.10220850310737951	0.14996194209677355	0.4183163902265026	0.1631438091405243	0.15284620931909648	0.1336590131900342	0.11255395975673639	0.11832148589772988	0.1081404473782682	0.08377171276524246	0.06184729405703188	0.17535939898230937	0.23059014070250025	0.12703106079806256	0.13924429793863977	0.198739670649783	0.08069458631256383	0.27105403959336544	0.07584269662921349	0.1360544217687075	0.05648352505796326	0.04780829951331889	0.04474317817014446	0.18124197899478797	0.021796063191687084	0.25583405358686256	0.10237341536259684	0.0711064522117033	0.1395398608881755	0.0	0.09849117174959872	0.0	0.25942062218145684	0.06925484690663539	0.0990829569350604	0.028862731109922123	0.0	0.10695764909248055	0.04662029605849831	0.0016981878242259287	0.0	0.14383805956839665	0.0	0.06460879944026011	0.09189362717452605	0.04998976756342261	0.39857544141252005	0.25575173889780634	0.10366506153023007	0.2202009393020629	0.09311538644758678	0.20683329511579912	0.116594378607288	0.0	0.10188180762204166	0.12992905209950975	0.05890595938750032	0.11093700901084529	0.0816921652362591	0.12483389726624415	0.12359550561797752	0.08455444519235748	0.026626380889434427	0.04331836560538026	0.06758714305530784	0.03417481395009485	0.0	0.11336276083467095	0.3982075976457999	0.07366121512033592	0.034738323127836236	0.09061698584896957	0.12436588230331529	0.0	0.1317499246319186	0.1096123948837538	0.06812952690143448	0.1028488825058902	0.1293863697164259	0.13060254352389183	0.11341126209468262	0.178625923944276	0.0	0.11095257911737312	0.09477096574880692	0.21482075976457998	0.0	0.10192616372391654	0.09336543606206528	0.2278223649010166	0.09470304975922954	0.1084168090116537	0.11401819154628143	0.0	0.1130519623579769	0.0613934464764233	0.11165987570481953	0.19723971409364668	0.0639298279747718	0.01337613697164259	0.18860353130016053	0.07392545032994471	0.1441947565543071	0.1158908507223114	0.14144893288151716	0.0	0.0931455413745598	0.08060974024600001	0.08778312823256644	0.16907437132156233	0.11295711494172657	0.0609174583893685	0.09109149277688604	0.19875365876687753	0.2974852862493312	0.0	0.2642360314912482	0.06198411696454873	0.04173354735152488	0.0	0.25276440164080616	0.0	0.0	0.07727353794769524	0.0	0.1275509710315041	0.0	0.04324140279196459	0.08652449743942521	0.0	0.0872175577231757	0.12265671847198875
wf4su8ny_h4yj8bv7_ATCTTCATCAGACTGT-1	0.10232744783306581	0.0	0.0	0.06369972954550451	0.07883869158004644	0.0758761369716426	0.06608972150760668	0.09557037287044705	0.10859440072073297	0.08317368266625244	0.07422649257143918	0.09297353548779294	0.07581401235612027	0.0677805340726689	0.0	0.04195871232388086	0.05406507172157252	0.08118886903880239	0.08363177940017374	0.06889234949962464	0.03906413566892316	0.06822596138026409	0.11534051822976382	0.060470840021401816	0.13781879793115748	0.06063234686325583	0.05171719925483094	0.060915254016103565	0.01686220648342738	0.042666126620762766	0.0712217239496285	0.09796309430487637	0.09257649957571235	0.16298482828667554	0.11217404905441918	0.09392480178997033	0.16529909042268592	0.039058319957196365	0.10617817895179527	0.09530043539939427	0.8291259302495257	0.07621384170732329	0.051257356875334406	0.08469647400945111	0.09568282738339329	0.1534019975031211	0.12005082932049224	0.043848550656217546	0.07310861423220974	0.16008018909455404	0.13066419051058153	0.0777718328280126	0.11551631888710541	0.08112308593849525	0.0886331757118274	0.08866018317439335	0.05444087747458534	0.1063135366506153	0.10034619493179568	0.10389855725455963	0.06451319603996405	0.12837524522917781	0.0103838455898381	0.06046698112562074	0.0	0.12996163995973556	0.10582050481002295	0.3338255751738898	0.012160124519675082	0.0	0.012526358858150002	0.11219492118368522	0.023099204811719343	0.0	0.0	0.18673087212413056	0.06126956688754442	0.4582282351142704	0.10330109250939268	0.1439448060899446	0.09360863855245878	0.10675227394328518	0.11382639832078034	0.14395615519211025	0.27872896974020567	0.15534084675997073	0.10523879312350246	0.0997510875380929	0.08650816994837231	0.11457616754566996	0.08149457350677619	0.07203242509436032	0.009254305134454948	0.13647072759158263	0.20600697005191387	0.04967474866942637	0.11126002106327594	0.28268236133404673	0.0	0.3867843766720171	0.07860709827001962	0.2538408621875717	0.05914203228107723	0.04581706584797699	0.033105939004815406	0.1475490801333498	0.0	0.31773469975717167	0.09846576123057148	0.044370557211648703	0.12865785899493765	0.2916666666666667	0.12800428036383094	0.0	0.09072842620194145	0.07695001169900664	0.08805121212320831	0.0	0.12594970572498662	0.10342840679919331	0.0	0.0	0.05556241511297691	0.11521312644908151	0.10123060460139112	0.08220219231455186	0.06874351076598267	0.06174350856689178	0.2830056179775281	0.2196658938231972	0.05711610486891386	0.26074549670055286	0.09875865402495272	0.2707839690183189	0.1089769661368992	0.021325384086218757	0.09515076916252907	0.0911991543671456	0.0	0.08434185159706829	0.06694583799770581	0.1082876786310874	0.07462893605215702	0.1579678627522049	0.0198911025084191	0.036085092549322385	0.04483681112894596	0.030818619582664526	0.0	0.10829097556625647	0.16191813804173355	0.03885613687301669	0.0056873352753502564	0.07282153465803214	0.06719149965921377	0.0	0.15746850157390282	0.11078406876848683	0.04662866998322397	0.06668168548712605	0.11155898876404495	0.10658826192534057	0.09212380380576624	0.2169114004319997	0.0	0.08973901670530884	0.0668674329578076	0.33440342429106473	0.0	0.0	0.1917067950775816	0.0	0.0622079543427858	0.10037109838828279	0.0	0.0	0.08233405721839297	0.07397037325578532	0.05901963205333992	0.13197788478687356	0.02161259464630251	0.07164258962011771	0.052568218298555375	0.08248617799179597	0.0	0.07918673087212413	0.12678224639835126	0.0	0.0883249190441595	0.07372443041839347	0.0	0.0	0.06673529206504292	0.03206115425216549	0.0	0.04827998615176408	0.41653290529695025	0.0	0.10586256974699992	0.027191131470894126	0.052464181677664826	0.24719101123595505	0.07820581416087034	0.23301230604601392	0.020688425182807207	0.0878933800282115	0.0	0.0924494990342913	0.0	0.039642005934140766	0.07291905526255446	0.0	0.082916615219986	0.11013230087812058
wf4su8ny_h4yj8bv7_ATGAAAGCACATCCCT-1	0.11432775357333945	0.04987812852981392	0.2128143392188336	0.05048483915653378	0.11592305734336933	0.0918176259267752	0.07435238730451905	0.1067317616862959	0.11505825196351978	0.10192904031251258	0.07738127270132578	0.1291064004539423	0.07223685678721159	0.028126368014008463	0.017220537819788755	0.0769573747101837	0.06555581033911692	0.09788309407429575	0.08796607926727536	0.0758393729066087	0.042373275641473	0.07103303443808731	0.2019796682718031	0.07962118780096308	0.11690743713215623	0.06665200898363786	0.05938772993278085	0.058995288989808034	0.028897971791519806	0.0457572226972626	0.07789048667074845	0.10286560404145981	0.09638997658750038	0.11896146765695423	0.11948490666269913	0.065980835643757	0.14125628678437668	0.06315862935306023	0.12674715468098738	0.1092744488786134	0.8559754851889684	0.09120692215865062	0.10864098448368112	0.06410334954807037	0.10070266214416547	0.1425227394328518	0.04541198501872659	0.033185408995058695	0.16813269127875868	0.14478059749002717	0.1363115988468414	0.06047202901135485	0.1317338289544085	0.13919917886897937	0.10509305453125678	0.16687124287917415	0.0	0.20609951845906901	0.11547101712704813	0.12319656819952503	0.06048811534601356	0.08764044943820225	0.011731367536610983	0.051359576561450175	0.04073989146220286	0.1730328010084247	0.14940337042742594	0.4028892455858748	0.1464565397149667	0.0	0.08327825512227363	0.0737128040498827	0.028025313186103577	0.0	0.05815944355270198	0.0	0.06530298665130126	0.5126500038217534	0.11191441387839218	0.15547464229816274	0.12308964443795904	0.1287319422150883	0.12364818701897354	0.15328527126279937	0.3124814220319838	0.1645718056412336	0.11399725498406495	0.09793425919464024	0.1084455948389121	0.21210731483604678	0.08888669162590236	0.07534918336465342	0.019261637239165328	0.16045943642545452	0.18065738290457392	0.07541325223170285	0.13887778810579918	0.3008144581178289	0.0752468505277494	0.3640984483681113	0.08043517032281078	0.25819766108690667	0.08429474317817015	0.05151273011044367	0.13817549491706796	0.1297915567578489	0.05164596885472107	0.2824216981520352	0.1055356500968217	0.04726417051571832	0.1660451907642919	0.0	0.11479935794542537	0.0	0.0898876404494382	0.09474886405099785	0.11591236965128356	0.03736400927412163	0.01803103263777421	0.12909001111248303	0.060959514892099165	0.0	0.04807177840885706	0.36650615302300693	0.0	0.07943641876226146	0.07994649545211344	0.061166547082769314	0.2704989299090423	0.314071696094168	0.133794810058855	0.11283514654301172	0.09843383782843268	0.19717699814008	0.11689087866472518	0.0	0.11361676882431379	0.1151696268166534	0.015261535325740783	0.10197499723984475	0.06621335876280111	0.10944568785999392	0.137620632938985	0.15290219023455703	0.020992666729613193	0.03303059241048147	0.05611933495828627	0.03321173208813658	0.17032281077224898	0.1037765293383271	0.36279427501337613	0.03226053016349708	0.0	0.07514333222634269	0.0875609696533749	0.0	0.1558595627836488	0.12042708575197446	0.06350373867557524	0.10946655027080811	0.12871756286784378	0.10657591472198213	0.12063743929684405	0.2514119255692289	0.0	0.13133384856231298	0.07527410727744675	0.22953451043338685	0.0	0.18887105403959337	0.14499732477260568	0.09919743178170144	0.11610486891385768	0.10554701962501037	0.0	0.0	0.049790702797973124	0.067474607726594	0.034531012059101945	0.18703269265067018	0.05000243202490393	0.03590155163188871	0.06268949527376494	0.0794988407347958	0.23212056358123773	0.0489744961655074	0.12424325743614133	0.0	0.09473266919450775	0.07291657220242252	0.0	0.0	0.09389393886523832	0.06718616690526803	0.0	0.08148427910490039	0.24357945425361155	0.0	0.0	0.053832188095538684	0.0	0.0	0.03879079721776351	0.13202247191011235	0.0	0.07647907647907648	0.0	0.09315598027382715	0.0	0.00739335570796245	0.0	0.0	0.06938099353829691	0.11840163238022214
wf4su8ny_h4yj8bv7_ATGAAAGCACCTCGTT-1	0.07563250019108766	0.0	0.0	0.11707967780001026	0.10302482507129611	0.05515267904914775	0.04907576390568541	0.0579745977674606	0.08013338092890694	0.06810227614866977	0.0626396431145037	0.0813592951824564	0.0692495523873398	0.03982440780193589	0.04080217188831421	0.07599206349206349	0.0	0.05530516233239524	0.08389786384530858	0.06891125778822067	0.04108800334984995	0.05564946272328683	0.0	0.06943606206527554	0.13286962725164972	0.06092429907440336	0.061318344641616895	0.0645007112189902	0.046058038644625	0.04764738336091901	0.07539436485818699	0.03853571739644381	0.056012786564564994	0.11584641474186323	0.10367292984609575	0.08713945230799164	0.09771214553237025	0.019951768364079064	0.0857190196557654	0.06210945361548392	0.8980495160270441	0.048974371880843325	0.049812734082397	0.08259713526031393	0.08325839767548125	0.10248350276440164	0.05842027822364901	0.047360966858653576	0.11054039593365436	0.11403241427420065	0.10386165271514086	0.06585815349860294	0.08345489191142651	0.09941654564447502	0.06243763828033491	0.037106977622509675	0.020733012306046014	0.09283039058319957	0.08149842562401777	0.08791055353740156	0.05804019485447113	0.025075798109505974	0.03008144581178289	0.0509497399350556	0.028433845448291677	0.05177245150583562	0.07130468505930386	0.26944890315676834	0.0	0.0	0.0	0.0	0.028800206638253906	0.0	0.0	0.04323167469234885	0.020674706067964496	0.30436444240617594	0.09499451879549245	0.14607711077865174	0.07924509946981857	0.08032102728731942	0.07244186525085401	0.1418034845001137	0.2220141489804411	0.13890723305866284	0.07616721334356899	0.09461697722567287	0.08128097170982046	0.2735611098371933	0.056107229777403525	0.07219098941517696	0.0277034659057131	0.13813910580147906	0.13932873483435282	0.16349863422601446	0.09433212414527037	0.29760418524463467	0.0	0.3922418405564473	0.08636525771357233	0.14171061683100206	0.051486980560014266	0.048221849948948715	0.018525949705724985	0.12437749516401202	0.110782574413562	0.25846812363666294	0.10532527617788688	0.05775761347877835	0.12863316458822077	0.0	0.09123595505617978	0.0	0.2724910188794619	0.06138624229542691	0.07571149703675564	0.0	0.05591225254146603	0.11856402024941351	0.010558230782949884	0.0	0.0	0.0	0.0	0.08861450659203468	0.04749989154483537	0.08586370394478922	0.18495853397538792	0.08875809999405505	0.0	0.1544497948992331	0.09103829170959078	0.23442635481158755	0.08781058769105625	0.0	0.0779267403532409	0.051627538747297586	0.019745726005758107	0.08547776164148556	0.03868714449584303	0.05415514309326622	0.07138398430533262	0.14312466559657572	0.0	0.005323363878334722	0.04294334462873789	0.01623619825867017	0.24094881398252185	0.004224629926877118	0.02454521134296415	0.053213601497141085	0.0	0.053057139167174035	0.049463955473559654	0.0	0.16291944713777828	0.10664840277146828	0.048297818632868215	0.06135751363427295	0.09118178170144463	0.0643227558957896	0.06136481524593713	0.2120365416245566	0.0	0.07438122981194142	0.036474199378154576	0.0	0.0	0.0	0.19759229534510434	0.0	0.09313358302122347	0.07987628146253394	0.0	0.041344423366895276	0.08633116167815441	0.0671714899113705	0.06735399432028645	0.1083878668148331	0.07260405013214002	0.08469769930444088	0.0	0.029516675584091316	0.24103798822899947	0.03203138933476012	0.1311071973525157	0.0	0.09060182427286656	0.06401854421279293	0.08261102193686463	0.157972177635099	0.05513367413404052	0.04425151475713274	0.0	0.08598495578006483	0.23073836276083468	0.0	0.11396468699839486	0.02374339459303479	0.0	0.0	0.08801498127340825	0.07303370786516854	0.0	0.14191675989428798	0.1689406099518459	0.057859569226174926	0.0	0.0	0.0	0.0	0.06079454253611557	0.06387474037655405
wf4su8ny_h4yj8bv7_ATGAAAGGTTGGACCC-1	0.12410188794618972	0.0909577314071696	0.0	0.024062387768713764	0.05238770538214195	0.04266987693953986	0.04992230846471265	0.054714614067379104	0.08301056573167268	0.06886361326375824	0.06036002242684435	0.07657774019457403	0.06370432054152754	0.021894304197674984	0.02051007668985197	0.0521892277510255	0.05597594843180718	0.06020218874913219	0.06775948267430688	0.05494098693584979	0.053859306301905226	0.06191720272634294	0.09409156921195444	0.04971428571428571	0.07450508293204923	0.05560828583603259	0.05181549183847005	0.04767124717796135	0.04390682486361856	0.04567721589668455	0.06450331783356225	0.04530466485000062	0.06970926923692973	0.1095301575210164	0.10486414518139568	0.08385621868767937	0.09558480470840021	0.031637471793798125	0.08183718764243109	0.07517045370874872	0.7712437375358724	0.05485427933848245	0.0	0.04126793525541274	0.07997343323452566	0.17359996433030142	0.037921348314606744	0.03280772983350644	0.16808988764044944	0.08074445821565719	0.08318469121791298	0.0386302835741038	0.08540076783719598	0.06713182865441522	0.052720055529044296	0.048846504894092466	0.0	0.06441947565543071	0.05732257276711726	0.08201390648906912	0.039498945645674	0.0	0.0	0.03796496615255775	0.0	0.047142947828531526	0.06822727582851254	0.28312466559657573	0.07806799941631402	0.0	0.0	0.0	0.01841294441061973	0.0	0.0	0.0	0.05513712255285289	0.5069938087594589	0.08232648704299668	0.1324816233388898	0.10615788705676346	0.028271803103263778	0.06298720006585175	0.11117311679109432	0.3919356756435408	0.1306189486900191	0.055044548351827295	0.06600600181450206	0.06829645441328482	0.24015898494229151	0.06767277428156218	0.06215284960450567	0.0	0.11308432136056143	0.12099258166673897	0.09867365041818028	0.09237078136510929	0.2634801735925331	0.0	0.49507758159443555	0.10201533797039415	0.09539096537491401	0.044548109505974674	0.040669297501641354	0.06821829855537721	0.10299812547003558	0.03953704485933936	0.11635181298102647	0.08105607707305276	0.04125855799783798	0.08213359674033831	0.03778758694489032	0.16982343499197433	0.0	0.11809218069250171	0.06217490260372437	0.06829478590495514	0.0	0.0	0.06382475202699922	0.05289816301052256	0.0	0.009548503930526402	0.08284287497770644	0.0	0.06972328545362254	0.05479993637297008	0.04313033658552221	0.13038389513108614	0.09541644373105047	0.05500936329588015	0.0	0.08586495922968165	0.08288109251191113	0.08886567253767827	0.0	0.08474926327287043	0.07578723459786765	0.0245866136716859	0.08962436410269477	0.02989147066430536	0.07386641949072713	0.03499593761766046	0.047627677384835775	0.0	0.019105864504812022	0.0435071240314686	0.037968772800233475	0.13572320313893346	0.03021892277510255	0.1264713750668807	0.039211190094015136	0.0	0.054739534325934945	0.04147379498211705	0.0	0.13668700925873115	0.08590445400123162	0.054779961037094475	0.06294763125041067	0.08460038790797218	0.0712608552496193	0.054268315096859567	0.13443513068981233	0.0	0.14613677347759746	0.050541091658425644	0.23154093097913322	0.0	0.0	0.014820759764579989	0.0	0.06770108792580702	0.05928275293774302	0.0	0.0	0.05016838195952538	0.05736672554405618	0.005535662839033626	0.09369469481829032	0.06569709940496457	0.060834670947030496	0.033797039415016945	0.07825040128410915	0.0	0.050686641697877656	0.12147018607692765	0.0	0.07582196302451873	0.06146397914632536	0.06566791510611736	0.17950775815944356	0.042500494335496776	0.024933842349572688	0.0	0.0	0.16037988228999464	0.0	0.1275701291752656	0.05030629850728323	0.0	0.0	0.11374175138220081	0.16037988228999464	0.0	0.03917181445271333	0.0	0.06178876625701815	0.08382379168896023	0.0	0.0	0.0	0.04430588138453307	0.07572157412907657
wf4su8ny_h4yj8bv7_ATGAAAGTCGATTTCT-1	0.13037911793931056	0.08875809999405505	0.0	0.048102787367063186	0.07745692364433501	0.07888099059848659	0.06664431202679626	0.11277031897344526	0.09683716081071127	0.05671290303403388	0.06177376191757472	0.07956575208480066	0.061023573149627815	0.018653631013181574	0.0	0.04195425361155698	0.0900914672985299	0.0860687659392668	0.06330292779187306	0.06120169855519994	0.07537162397934259	0.06302019875564739	0.11675456699533746	0.07003103263777422	0.08239700374531835	0.059690410511240764	0.053511966194769535	0.03985762570306281	0.033945050277727214	0.04170604501382617	0.06723338008897524	0.06523821966727637	0.06760316665133097	0.10542663075513961	0.11310775587047894	0.10075879177002772	0.048098448368111286	0.041803335892246496	0.08396360810010414	0.07980669641323182	0.5822267620020429	0.06757357186046063	0.03785446762974853	0.04739441020425667	0.08093209706584184	0.03794364187622615	0.0	0.05142731249803292	0.08569288389513109	0.06123900278359103	0.08622102470799017	0.054788657035848044	0.09169646963851577	0.1023574758956552	0.06819660752245021	0.10102917571522992	0.0	0.15906902086677369	0.08099693700445373	0.09665960312766936	0.04463608164863948	0.016122703763153202	0.030041812813348393	0.05009311980776678	0.06795077581594436	0.08134958420618295	0.1289639149529052	0.19176029962546817	0.06848582129481005	0.0	0.04894092468448053	0.0	0.04686260401099611	0.0	0.0	0.0	0.0	0.21012000305740275	0.08837887683934738	0.13441457359662662	0.09744637385086824	0.07220973782771535	0.06222661233897189	0.1124811518069945	0.33792580702693065	0.1331242874908646	0.0633819526833694	0.08345081071021472	0.08223789074427347	0.0	0.06684665116521513	0.057569322429926933	0.029229336345441215	0.11161068765892006	0.14019637615143232	0.1336487285629805	0.08246397642561654	0.20789489328815172	0.0	0.171482075976458	0.09653112181202068	0.0	0.045208556268949526	0.0384344896390429	0.10399946495452113	0.10758529859653455	0.121877728027935	0.3637486109396222	0.09047320879859927	0.08810233563730469	0.12215499855949294	0.03143392188336008	0.03364365971107544	0.0	0.29496292899182147	0.07176645183036277	0.07795780972436009	0.0	0.0	0.10560974605918426	0.03841626538255752	0.0	0.007614108737704244	0.13866595327269485	0.0	0.07746635387084826	0.05791563634260263	0.04913911922144719	0.2288657035848047	0.1905356399738422	0.07868512573568753	0.16604244694132334	0.0793053641941827	0.1801829345970598	0.09541144169401401	0.0	0.08690330647016914	0.06649788809284561	0.0	0.09221041725054566	0.050238993561685215	0.05386375682308583	0.02204585537918871	0.08969778560209876	0.062348534919585814	0.019038137229006238	0.053185502249172664	0.054418989250449926	0.0	0.0361601569466738	0.12269261637239165	0.03857751872042764	0.0	0.05898876404494382	0.03785058244473602	0.0	0.1239105577781218	0.08582222020318268	0.05412896890818112	0.05830681572845973	0.08965255484216159	0.08954397662262831	0.07438561667054677	0.10381863939916375	0.0	0.09815112062303073	0.05228951426815552	0.21107544141252008	0.0	0.1348314606741573	0.16736222578919208	0.0	0.09231317995362939	0.09466013167268951	0.0	0.05822267620020429	0.1849998426336827	0.057201062927168894	0.14018191546281433	0.06379388401860311	0.07529549102582811	0.056340288924558585	0.03170144462279294	0.05488674870697342	0.0	0.0	0.15018181638031824	0.0	0.07446491897781196	0.06269629669934373	0.004137685036561441	0.0	0.05725277409449368	0.051859644556273767	0.0	0.051301419444182164	0.3864365971107544	0.0	0.34976687304135134	0.035760876753175706	0.0	0.0	0.0	0.1548956661316212	0.0	0.0697829012435754	0.0	0.07606908861155007	0.0	0.06770757332555086	0.0	0.0	0.07240605836111454	0.07775011269658709
wf4su8ny_h4yj8bv7_ATGAAAGTCTTACGGA-1	0.13249063670411984	0.08251590274062184	0.13255751738897806	0.06258566224704443	0.1032949451188788	0.09534319345715814	0.07005675391084042	0.09181589726080262	0.08886975892194407	0.08011491012578363	0.06608399286193661	0.07584913631001139	0.06877877545162452	0.05045843669439175	0.018250995779085667	0.05412653825575174	0.03133837804784835	0.07200543307951421	0.07653235874511699	0.07527744220489553	0.021640263335426988	0.061737126341501455	0.0	0.08750775815944355	0.07410379882289994	0.07287071122602308	0.05983236478046908	0.04729443161205288	0.026349610850942947	0.05136936639614367	0.07232880410359441	0.09741560590789752	0.09002395776889444	0.10106918410098757	0.1033930085483291	0.08879322924266744	0.08549170679507759	0.039810485340529306	0.08846443048482167	0.06807791047560144	0.77844253125152	0.06403580889741482	0.10906902086677367	0.06425038494684263	0.08481203110293573	0.1002095594792224	0.0671816479400749	0.011267428319642463	0.12582129481005885	0.05801518445523566	0.09259196796869884	0.06692824445633434	0.08509006598894239	0.07926316594053352	0.06727835379520773	0.03358197211468857	0.0	0.1169609416800428	0.07224791807652083	0.08081122750696967	0.042411971030609494	0.01457107187444266	0.0	0.043240842990835804	0.0	0.08707638454353366	0.12103518731978125	0.19024077046548957	0.0006323264750231042	0.039258962011771	0.0	0.06741573033707865	0.020700725078873085	0.0	0.0	0.0	0.015228217475408487	0.3412061453795001	0.08284801682058406	0.14066606193802805	0.09603579940658592	0.0669234884965222	0.08962258715067704	0.12106225589371657	0.19847214791035014	0.1280654402574848	0.07787935887593923	0.08948286691325284	0.08131850893189796	0.0	0.06167191770724683	0.06962923006693741	0.0	0.1237852309378755	0.18291325032898068	0.17307313226887444	0.08594287598352325	0.23958147553653172	0.05112116348071404	0.3463884430176565	0.08547351524879615	0.17633570282045402	0.05599585339753879	0.045079333926789894	0.0	0.15438494090179483	0.04866097828841767	0.1675515495740215	0.11067573096654391	0.04730238804992302	0.11901057743754373	0.09938469769930444	0.01913322632423756	0.05144080103951693	0.20079492471145763	0.08340491816422133	0.08922084642584496	0.0700612329825813	0.06864633493846976	0.12813310285220397	0.02914214374888532	0.013190034196384953	0.0	0.05127519172462993	0.0	0.1045945315608237	0.055894610501352075	0.07895126154847586	0.3203250401284109	0.000772843469472683	0.04407437132156233	0.0	0.09058067976341756	0.22433692578154857	0.09640081012301907	0.0654284185584346	0.10078538022882204	0.07336430507162214	0.014369792860964611	0.08535249305714795	0.0621876844771658	0.061909534610911414	0.05469849196440957	0.08606465420528486	0.022692222956598368	0.04212636555119843	0.04973247726056715	0.05343645118926018	0.0	0.01782370251471375	0.013710540395933654	0.037280588204836124	0.04789647860808909	0.05899798896699323	0.032806502245636936	0.0	0.14134489248845036	0.09518152006757052	0.05632229303824911	0.060552129387138255	0.08297451845906902	0.06602461209202783	0.07390468838706252	0.16988684778946953	0.08742643124665597	0.08569645086499018	0.05742214094389973	0.19796682718031033	0.0	0.0	0.17233814874264314	0.0	0.11546281433921883	0.09840401942186476	0.043713215623327986	0.0	0.06549586126585466	0.06839403525031845	0.0347985347985348	0.1271350372473968	0.0497268025357913	0.0	0.018280720527911538	0.04583556268949528	0.0	0.0	0.1404494382022472	0.0	0.09109587645330722	0.06806136195776265	0.0	0.0	0.059589236280736035	0.029432924095845445	0.0	0.04613980423630126	0.2304708400214018	0.0	0.12611786287548726	0.015567418736210556	0.0	0.0	0.0	0.0	0.0	0.11435381098302447	0.0	0.06534744083738074	0.0	0.05734714723478768	0.0	0.0	0.07655266082232375	0.0706674306161168
wf4su8ny_h4yj8bv7_ATGACCAAGACCATTC-1	0.10483069632347321	0.12074192973069378	0.17857142857142858	0.09169799980943585	0.08171650901006197	0.07761025758618054	0.07589461314257374	0.1259646189730528	0.09898138996882813	0.0933452999418929	0.07506179974100441	0.11394408001984158	0.07477290138563768	0.03485091687338878	0.018627509264213384	0.06676475833779205	0.029376544625340773	0.09037835070971616	0.08306293400530443	0.07150051155783912	0.042216251424849374	0.07015113344448937	0.04654895666131621	0.0873900481540931	0.07611021936864633	0.06551503734104824	0.06005027758381993	0.039740176695506925	0.04473973071216208	0.052013587821631506	0.07812799624656998	0.14167506563639304	0.13070104589463352	0.15680006529368556	0.10355466667429655	0.07784911717495988	0.09228892455858748	0.04377292359705647	0.10630203207190307	0.09508445373820078	0.8171603677221655	0.07221746833382114	0.07782236490101659	0.051878989866810436	0.10013002679132836	0.20231407169609417	0.12673889780631353	0.020608692915368394	0.10889245585874799	0.11487223249419239	0.11852877704740873	0.10963676356934784	0.11327006655214816	0.15100657705564838	0.08884647086894278	0.04771346740943568	0.09100231853040842	0.09181380417335473	0.11811641620199738	0.10361402100757512	0.07004199932157631	0.04203673978954878	0.0	0.047296788769244875	0.013911182450508293	0.09449900699186549	0.1334058697002668	0.31158908507223115	0.06595651539471764	0.0	0.0	0.00868419969543565	0.011604951938156123	0.0	0.0	0.012199036918138041	0.0357931706246313	0.4033478559963311	0.10183170072476479	0.1505204726093677	0.10301084683107155	0.15723916532905297	0.09363954397662262	0.14036924711082013	0.2602104512216872	0.14698833621574195	0.12041547444576267	0.09361202223928164	0.08588460385624924	0.29572727967591533	0.07974398781378841	0.07673349352693891	0.09416800428036383	0.13686623963412126	0.19183549520628174	0.18718143673791218	0.10071807960623008	0.3109208727186255	0.09971302106133567	0.3807918673087212	0.07923131799536294	0.1198501872659176	0.05523787230247904	0.04514066555919262	0.0	0.14224726584277145	0.029483821914336402	0.40626414783718157	0.09631067092715265	0.036972734519168826	0.09997118985883031	0.0	0.14377742108079186	0.0	0.021783994496675074	0.07438277513527487	0.09357586776544953	0.02259080910766304	0.20465489566613163	0.11538461538461539	0.043873729266987696	0.0	0.02872782648063547	0.0	0.0	0.08486918823997476	0.06987144447818605	0.06744655092917921	0.29768592830390583	0.15890850722311398	0.16094836811128946	0.20444682242435053	0.09237195096268641	0.14932864531580423	0.10860440061970064	0.0	0.10678315687921557	0.10069077416295832	0.026191750108283014	0.11897755356824377	0.06428245662873965	0.1048664019070729	0.08386837881219904	0.06286784376672017	0.05139583923457023	0.04490995658681621	0.06155400986861661	0.04121795807189066	0.0	0.05924514000356697	0.2407035848047084	0.04095686843059079	0.0	0.07179007306138263	0.0801968789753768	0.0	0.14910712588234976	0.10796687765629889	0.0514670270675039	0.08798400495621075	0.11570826645264848	0.10947647857760218	0.0955811778352305	0.29494877434952343	0.01337613697164259	0.08024691358024691	0.07106497241119984	0.39285714285714285	0.0	0.0	0.0817549491706795	0.0	0.1662207954342786	0.10643256281061965	0.006688068485821295	0.0	0.008592200925313946	0.06812740798449039	0.002901592789233239	0.1339602968816452	0.07328501710524182	0.0	0.10188157660067772	0.019930444087747457	0.32414838594613876	0.0	0.14046058498305689	0.03192438023898698	0.09213231973256257	0.07770276057269011	0.0829677189227751	0.0	0.0792470688812897	0.04961281506225326	0.0	0.04894092468448053	0.09523809523809523	0.0	0.20950852251012764	0.05333621897187103	0.052969502407704656	0.09684323167469235	0.10870340645621544	0.0	0.0	0.08578562511146781	0.0	0.09254627728628251	0.0	0.0	0.001375831231368952	0.0	0.10591328147507922	0.10805601546997637
wf4su8ny_h4yj8bv7_ATGACCATCCACTAGA-1	0.10570969961018115	0.10124249450092147	0.0	0.038230098873472736	0.056875853865054254	0.051985400901933806	0.06286845454923029	0.07426666718993853	0.09146525563598776	0.06722779321546991	0.05997174995217285	0.08255082012094825	0.058609757068849744	0.021359258718809282	0.0	0.06810683074728019	0.0	0.05650523609007707	0.06268589953801987	0.064081371819973	0.10056528717984507	0.060235212663674556	0.0	0.052515783841626536	0.0748617799179597	0.05923385972837631	0.05417775935564575	0.058218820550966346	0.023613708196124506	0.04939669871939115	0.061910829430810894	0.029527044682518943	0.08062828652537377	0.1089769749072739	0.09568825827913732	0.13974415098010604	0.09714713750668807	0.022216018796380303	0.0909131442839308	0.07797772443685236	0.7296074711805048	0.06801602526458651	0.04256286784376672	0.028149110231621595	0.08096260832718226	0.11690743713215623	0.0	0.032083844773864605	0.04513643659711075	0.10331795924172542	0.10289473492762335	0.08725997265323109	0.11153914749420367	0.07700651153987545	0.04987129987129987	0.0	0.06032637774210808	0.06120920278223649	0.08257410939163279	0.08510039142800822	0.042121717600898036	0.027001961833422506	0.03065612428908309	0.0429630572307086	0.0	0.05902277117283783	0.09040832229128738	0.2942536115569823	0.07339851160075879	0.0	0.0	0.05585051652467383	0.019132488330473606	0.0	0.0	0.16811128945960407	0.02317158496933778	0.26217228464419473	0.08634270705980904	0.14012132141084765	0.0983608152147478	0.06446227929373997	0.07655101452854261	0.11698828552761137	0.28699244991379824	0.13400066401578306	0.0858143159559867	0.08110824202665923	0.07763705988307436	0.1291752656118627	0.06527984741441556	0.05958032533907307	0.0	0.13071371854600136	0.19777883822827644	0.02945566162597505	0.08972131269397239	0.28999464954521137	0.06201663505034292	0.31926163723916534	0.1027733190654539	0.20492241840556447	0.03631899857321206	0.03678612900437148	0.0	0.12778981318307162	0.1032637774210808	0.1288636457175783	0.07144099508520144	0.026413775783186468	0.09609416800428036	0.04052969502407704	0.11676832530765115	0.0	0.365130321791638	0.0527011615559188	0.07058208702869703	0.0	0.0	0.09920977898505988	0.0	0.022564961499988368	0.010371650821089023	0.0	0.0	0.07721392215774238	0.05790493543302532	0.03714990889432975	0.335440074906367	0.10391772189524999	0.049357945425361156	0.0	0.0796748748050597	0.1668067976254172	0.08302415569926926	0.0	0.07887762428718358	0.07715529803773158	0.03324925475808301	0.09626996866162195	0.03343935526032628	0.03945018425157688	0.07854269464756355	0.055713767928338424	0.0	0.02803231945601452	0.04468719655985574	0.02570163918478525	0.0	0.039760567148207596	0.06962279293739967	0.02630845741703713	0.025008422012167332	0.051364365971107544	0.05968532221504388	0.0	0.13041421211158277	0.08988911266577156	0.04470226470378651	0.04996198361071218	0.09012071963616908	0.08914372144709223	0.06622719419700293	0.13829934803717575	0.0	0.0564373897707231	0.050573393165663665	0.434055644729802	0.0	0.0	0.13006955591225255	0.0	0.0951310861423221	0.058477323513675135	0.0	0.0	0.10071444308060302	0.05632349879446866	0.06420545746388442	0.10895721008080558	0.06529176192097541	0.06270733012306046	0.035000891742464776	0.055867665418227214	0.14365971107544143	0.0	0.1195690406832729	0.0	0.07741169735477117	0.06241668253665968	0.006527554842161584	0.0	0.05830905273687394	0.04258130522175466	0.0	0.07260881880842225	0.15930979133226325	0.0	0.0	0.03663258006144005	0.04503299447119672	0.0	0.0	0.15930979133226325	0.06991260923845194	0.06777242732298912	0.0	0.06313951414552407	0.0	0.06882630478136097	0.11526408316135443	0.0	0.05431740544100094	0.08833657028826453
wf4su8ny_h4yj8bv7_ATGACCATCTCCTGAC-1	0.11870366123977681	0.1741870281196124	0.0	0.06899154921318996	0.06429896055727843	0.05289306733929527	0.052273210346167095	0.06587469470357303	0.09097108730792798	0.0717402018598104	0.06385774417580242	0.07574683738076471	0.07055897466833685	0.01703025438980495	0.017339436815092247	0.0719346352773319	0.0336569084562664	0.06605040712829706	0.07133939718209381	0.06132637508313	0.04396096494288971	0.06361834985122851	0.05014140487655736	0.060490101658640986	0.03910290708043517	0.06028312556267881	0.05619136638746009	0.02664298111680956	0.001213505209798503	0.06383625941538364	0.0674828949302413	0.053516990804683515	0.08144619044211114	0.13261873021918727	0.09506308481853756	0.07930833211732088	0.11114392723381487	0.0439202549608021	0.0838758099994055	0.06740100431472455	0.6578140960163432	0.053347327786508775	0.025682182985553772	0.06371125515134435	0.08464177826465615	0.108458177278402	0.05480872124130551	0.016768954772920404	0.03539860888175495	0.08889204949509316	0.0951779108888038	0.10290708043517033	0.10107102963401011	0.13436193096821394	0.07931326189753156	0.05347307462310767	0.06968967362225789	0.2041733547351525	0.07410659522784176	0.0935684248073367	0.051070615512122455	0.08396647048332441	0.0	0.05400743590059375	0.0	0.04829919017692775	0.08916945859861175	0.31623327982878546	0.01040906658884187	0.0	0.0340540710666289	0.0	0.0	0.0	0.0	0.0	0.04753673292999136	0.39142398532446687	0.08771983949223273	0.14596743554459207	0.09526241548713459	0.020823970037453184	0.06671111659875704	0.11044811044811045	0.2806462160394745	0.13601342948613362	0.09590108637495057	0.10428269011561635	0.07359928735303757	0.0	0.06487448821834155	0.06474632181690854	0.0	0.1293033266176593	0.17626133356470436	0.0508574807806032	0.09301327751786	0.4633493846976993	0.0447492582324043	0.22081326912787588	0.08542892812555734	0.1248949017809371	0.06343911628321741	0.04294616134074453	0.0	0.1213842337437843	0.13395849173495536	0.3383545293657653	0.09408269517150444	0.044130332710933494	0.14058525743919004	0.09470304975922954	0.11379347244515783	0.0	0.2219674386608576	0.06199982656018116	0.07031200251200559	0.0	0.06286784376672017	0.08386837881219904	0.031389334760121276	0.0	0.0032925875622504836	0.0	0.0	0.09056810854563664	0.06019695457897705	0.05175517107894263	0.30815275548421617	0.012722192497473396	0.0	0.23761964211402414	0.08361662786713289	0.18104919870569952	0.09059448002790102	0.0	0.08237621182256451	0.06592804290803743	0.03801370735560142	0.1027754422617986	0.0427621772204881	0.07167851051376926	0.08021718883142104	0.04780890246638706	0.0	0.005391091154140507	0.06024612092027822	0.02803638309256287	0.15997859818084537	0.025124843945068663	0.05952380952380952	0.05242705998673482	0.03497612111844321	0.06565895924429438	0.0546412420159448	0.0	0.13429206964825513	0.09323209532558695	0.048899291879990384	0.05820168398524401	0.08669141252006421	0.07560912869901634	0.06464860581851747	0.15985969918554188	0.0	0.0573786734835424	0.05101070587903997	0.20572498662386302	0.0	0.0	0.11043338683788122	0.0	0.20296058498305689	0.06952586959196344	0.0	0.0	0.087180939791647	0.06416941465129139	0.04803062106432893	0.08187567738129536	0.05324513189681729	0.0	0.027198145175673264	0.04891207419297307	0.13099696807561975	0.039129659354378454	0.12139711273606404	0.0	0.07751500994502158	0.061053878374388755	0.00042803638309256285	0.0	0.06086723893270058	0.03010896128873657	0.0	0.050892267019167214	0.31581059390048155	0.0	0.0	0.037158607919875436	0.0	0.35402175851614054	0.07535223827358659	0.1440609951845907	0.0	0.09217374385913711	0.0	0.0659198150705859	0.0	0.06464322194659274	0.0	0.0	0.046667284026834586	0.07321767363349244
wf4su8ny_h4yj8bv7_ATGAGGGAGCGACTGA-1	0.0855977222349614	0.0	0.0	0.043316695617757646	0.08545143812952256	0.06601123595505617	0.07024182101140697	0.09058228384620516	0.09071772991778432	0.062462244774676816	0.06540977370359717	0.06809870448341616	0.06870780405428051	0.021420059341407657	0.021718883142104115	0.06771223470661673	0.04502025529312849	0.07514718788761829	0.07953192150365039	0.06932251306518426	0.06318770791169423	0.0683913882469395	0.11633417411908584	0.06902728731942215	0.0748617799179597	0.06171365134898742	0.05257633207314823	0.05488783619778413	0.027927167623681002	0.05168105955672899	0.06627068758697734	0.019087436385581146	0.05413842342204183	0.076407214952254	0.10088897663253248	0.05956028989736855	0.09132584269662922	0.018362140492086756	0.09819570774626954	0.0800644018044286	0.7213872270052045	0.0633354648153223	0.04015516318887105	0.045491118653482494	0.08669665069341113	0.13761815587658285	0.03578116639914393	0.05336606552733453	0.08571428571428572	0.0901111404595973	0.09547089623755226	0.07112537899054754	0.09513014746604338	0.06300433496030836	0.04562347258976472	0.07185346048531772	0.03143392188336008	0.2155163188871054	0.07451487034934555	0.08716782593187088	0.05042716212577415	0.0	0.0	0.04811988302893214	0.0	0.05767155462451597	0.07412354882379768	0.22080256821829855	0.08137555328566565	0.0	0.0	0.03831748775569	0.021770816036604492	0.0	0.0	0.12081326912787586	0.03204785227257138	0.35603454865092105	0.09919731425386424	0.15127850419947078	0.069648329198891	0.12092027822364901	0.060488126106103636	0.12654351418396362	0.335042506390821	0.13456264305215218	0.07260567148207597	0.05645892944378533	0.07410744049369851	0.0	0.06719074971389308	0.07382085606694731	0.052355190931969955	0.1446218894834954	0.13650890055384438	0.12255357494860747	0.10095138004199408	0.20807324178110695	0.0	0.30733012306046015	0.11539147494203673	0.23068103645952764	0.053075396825396824	0.0410285256342859	0.0	0.17357548818222976	0.08028498211821689	0.26114335103099146	0.07941449791034096	0.030879767637392034	0.1141622422521299	0.01384430176565008	0.035612627073301234	0.0	0.012688221355958113	0.06882779225836642	0.07619384309773033	0.03257832471315617	0.11701444622792938	0.07209737827715355	0.09934011057606563	0.0	0.0	0.0	0.0	0.06409570454514275	0.057070842913539546	0.04749329960327734	0.32885232744783305	0.006063848760477974	0.1027621722846442	0.0	0.0831305071381394	0.1278503910927667	0.0881396872312483	0.0	0.09797015388795094	0.07321423133974518	0.03643404927514077	0.10419161422371695	0.03761310486299085	0.05523025795220763	0.04598914055842895	0.05232226997359292	0.02835741037988229	0.04072441094201868	0.05048352258090086	0.035147623911668854	0.0	0.038055109684323164	0.12777554842161584	0.05203009076047962	0.053881061371698076	0.06907045072969134	0.052716410355461124	0.0	0.13698685200424776	0.09139729314098617	0.058271646092175174	0.058738606816667135	0.09038991439272338	0.08854693995143434	0.061874333745849316	0.12910449240037256	0.0	0.10532469333967462	0.05202447626004867	0.20157838416265383	0.0	0.0	0.0006955591225254146	0.0	0.00042803638309256285	0.08919379805037439	0.0	0.05078067999416314	0.10288609825952853	0.06046886997947127	0.030003704161007533	0.0958417362911745	0.06423788446260356	0.0	0.021981451756732655	0.0	0.0	0.0	0.12652587043972813	0.0	0.09086247530331487	0.061890705625232384	0.0	0.0	0.04835182729662456	0.0467477911298136	0.0	0.07972177635098983	0.0	0.0	0.051364365971107544	0.038523274478330656	0.0	0.0	0.10714285714285714	0.0	0.0	0.08619096259545697	0.0	0.068082117729361	0.0	0.03584804708400214	0.0	0.0	0.0450364242499074	0.08126161196142617
wf4su8ny_h4yj8bv7_ATGAGGGCATGACGTT-1	0.14754834518076893	0.1613459366268355	0.0	0.052412468758474606	0.0909577314071696	0.07522643889016281	0.058935015184053204	0.07682285023566857	0.08873377156876791	0.06012070165749035	0.06972512977393334	0.08300785346671936	0.0656079311325103	0.028466851500559366	0.0	0.0552991795969324	0.05630716706158119	0.06536321124018706	0.06130154127616976	0.0652084830855018	0.034266173494312234	0.06271954556743894	0.14606741573033707	0.05457891920813269	0.0779828785446763	0.0744854592580489	0.05994873949034368	0.05004958958096804	0.03754695437772004	0.05201275441745882	0.07598100053180082	0.06907063844612839	0.06291385086203664	0.10255642916088545	0.10459137689805238	0.09886181234495842	0.09695024077046549	0.025403028822667317	0.09400809614084688	0.07557934626278096	0.7570893525949706	0.05763577012059962	0.014901016586409846	0.04797846748271313	0.09007034188234467	0.14457374710183699	0.08791466024612092	0.04854436156485066	0.12402354200107009	0.09533968615180391	0.09844836811128946	0.05445573984899828	0.09941895938347742	0.09653385163589245	0.04824085722962127	0.14181852516287413	0.03384162653825575	0.07517388978063136	0.07696638534832952	0.09116776022453137	0.05190815402315733	0.0	0.0	0.04296168882794935	0.0	0.09127513126751367	0.07665873075721504	0.26865703584804707	0.10603628581156671	0.0	0.044219935165077266	0.04482034819113471	0.036733639600745376	0.0	0.0	0.1500267522739433	0.039977500651657956	0.25491095314530304	0.0842651087176567	0.1418500697134568	0.09949900286978938	0.030283574103798824	0.0728913034531012	0.127170582226762	0.3186195826645265	0.13099187487083547	0.0869076697606253	0.07248005210877707	0.07559492295064976	0.0	0.0679532835617442	0.06018577919525552	0.01658640984483681	0.12645845065686118	0.07849261781846051	0.08571991777195799	0.08830605484547342	0.17834849295523453	0.0	0.22910647405029427	0.08043517032281078	0.13169762286937248	0.03945681737114321	0.040931563244011114	0.13202247191011235	0.16079800349463272	0.028723494128579878	0.226447709593777	0.08028829509331822	0.04354069075463251	0.059069020866773674	0.09443552701979668	0.03548421615837346	0.0	0.0	0.054561549046653675	0.07125912816132463	0.03495630461922597	0.0	0.08972301107132567	0.044801141430354914	0.0	0.0	0.12528981630105226	0.0	0.05974674514000357	0.059139589027229475	0.05343181128921304	0.17432450508293204	0.26490696153617505	0.04624799357945426	0.1476725521669342	0.08662053393823453	0.11424494891589594	0.09349221182833423	0.0	0.08022355475344937	0.09702593013089039	0.11299650946520931	0.09021036629383339	0.050167917409511174	0.05245706448428398	0.072691873253671	0.055791435820431834	0.028798036068359928	0.0214153646097893	0.045139012742008995	0.042229680431927624	0.12618155876582843	0.025737916889602284	0.11018592830390583	0.053610570723396284	0.018786041257951372	0.05480872124130551	0.0572831678244518	0.0	0.14497342426390508	0.0912967617970798	0.06348803756671462	0.05323045441318652	0.08972913322632424	0.07644050705848458	0.06307512283582273	0.14565126924677488	0.0	0.06707884985038542	0.05673469861037259	0.4291064740502943	0.0	0.0	0.10267522739432852	0.0	0.11100410201533797	0.08790911665994283	0.0	0.0	0.0	0.0694056965553369	0.0629707371280405	0.08867349878585834	0.07594403100021077	0.06179775280898876	0.11730872124130551	0.041243088995897986	0.0	0.0	0.12459871589085073	0.0	0.08104683140759612	0.06969546742923242	0.0	0.0	0.052925884569753646	0.039324035110551964	0.0	0.11937808831397728	0.21468699839486358	0.0	0.10899640755178476	0.03237325734485184	0.0	0.0	0.05711610486891386	0.0	0.0	0.059600823645767464	0.0	0.068960034729567	0.11548064918851436	0.054185514859672164	0.0	0.0	0.045947030497592294	0.09140009184245228
wf4su8ny_h4yj8bv7_ATGAGGGCATGATAGA-1	0.10076052893067339	0.1747220735984781	0.0	0.09992890491582196	0.10251575267392873	0.08886054421768708	0.0698142732543225	0.11810769196555301	0.10992918134803939	0.09542219690824258	0.07213818046540563	0.13737789445252777	0.07167578846265307	0.06049661948538353	0.0	0.10758872837524523	0.10063950673902519	0.09524716380553364	0.08009429457417859	0.07543314014380344	0.060239142066206064	0.07320747368833849	0.058281739662156995	0.07380845371856608	0.06465132869627252	0.05788823636835478	0.06002014070676077	0.05929869892599408	0.03567705316807599	0.05473965287049399	0.07517178074751273	0.10657359363918026	0.09911291504363859	0.10479636531817069	0.11429229505898375	0.04365484702563354	0.14087961476725522	0.05123254317196672	0.11114358815149493	0.09708817451318225	0.6459458144851403	0.09713965059852388	0.01730872124130551	0.05983115435040986	0.0950228077780772	0.1999732477260567	0.05531032637774211	0.0414691719384383	0.13425361155698234	0.13516332432560565	0.13921565904177258	0.13008739076154807	0.1386227741638741	0.1122503576069272	0.1476472459618527	0.0	0.01921705011592652	0.04333868378812199	0.0955885779908017	0.10504315564191377	0.06867116384631256	0.03094346352773319	0.0	0.04742678703137337	0.0	0.1514088019515557	0.10866450493929568	0.42080256821829853	0.15530911036529013	0.0	0.0	0.029304029304029304	0.026789173631482813	0.0	0.0	0.0	0.052214951091355585	0.3207215470457846	0.11615834407978495	0.15854979043547127	0.1450411012208765	0.10602461209202782	0.09218751286167017	0.14488032465560555	0.28584804708400213	0.1627921190338933	0.12030846534998953	0.1104775862470049	0.1007280540311895	0.09248643277535733	0.08737147578869948	0.07871336545933756	0.04244694132334582	0.15860032905798868	0.15170708429135396	0.11942778294049732	0.13651166538976997	0.24784495571012424	0.12996741086628727	0.3393793472445158	0.08226324237560192	0.16892150118474356	0.07577024255395041	0.04707932925390361	0.059122525414660246	0.13291577336521157	0.05781307200585734	0.2472733259250113	0.0947361795102429	0.07891374848494775	0.10444087747458534	0.1007223113964687	0.20624933119315142	0.0	0.051135060765879384	0.07452512668469786	0.0977025249608597	0.0	0.0933119315141787	0.10796600403341976	0.0	0.010421755414427619	0.0	0.035669698591046906	0.0	0.07105403959336544	0.07423510187555131	0.04160903215943862	0.2570559122525415	0.09244396884846323	0.057885232744783306	0.19719398371083766	0.09334860668381975	0.1631888710540396	0.10658685485364902	0.05365741802338913	0.10228932930801708	0.09459212569653787	0.07821855333893857	0.11270563156598469	0.07072669442585276	0.11314327915055879	0.18719160573093158	0.10058855002675228	0.05290655588077928	0.018489546294979377	0.04998018350078275	0.03634418016440488	0.17861601569466737	0.0919386481184234	0.22652487961476725	0.053780700391791364	0.029328418841527457	0.06376208464788473	0.10330817953550948	0.0	0.14745310204159232	0.116984833647967	0.060584540205104793	0.09688828813607052	0.12390783841626538	0.11756183891015352	0.10193331127802352	0.23985890652557318	0.0	0.09309791332263243	0.06872352725833089	0.23635634028892455	0.0	0.1141430354913501	0.17388978063135366	0.2449438202247191	0.10105225610843588	0.09246987865626333	0.0555912252541466	0.036237171068631745	0.08859723664746798	0.06138426787197414	0.013767131744659834	0.20086841996954358	0.023963552053439693	0.07768860353130017	0.1451310861423221	0.1440609951845907	0.11886927055466381	0.1541287676119137	0.12940297841983237	0.0	0.08811094824370966	0.07216413300968624	0.05803459960763332	0.0	0.08923846162793403	0.053851604413402164	0.0	0.07509520662197464	0.0	0.0	0.0	0.029749129799628474	0.07318233160929791	0.0	0.18731050472623506	0.0	0.0	0.09990758305365047	0.0	0.07487733356560114	0.0	0.055596089303954474	0.0	0.0	0.0884111207144915	0.09068318707352592
wf4su8ny_h4yj8bv7_ATGAGGGGTTAAGTCC-1	0.14087938546204998	0.16324832055169133	0.1404494382022472	0.04603589935281485	0.08798641088376007	0.08495757853703279	0.058753001996037245	0.08586367983087853	0.0994743441240917	0.08091268402975543	0.06565595647884405	0.09461988588149663	0.06682804773851614	0.031093438396809184	0.03782969700572697	0.05805689316925272	0.09111060154398838	0.071574172316888	0.06804066920957098	0.066870344387887	0.05711028915718706	0.06445765455354353	0.11568447603760605	0.07457891920813269	0.07517388978063136	0.06302002736100833	0.05772695618468991	0.05049654830416683	0.01662502137423949	0.04946503786155156	0.0655630258590173	0.07927383129891623	0.08979562625880524	0.12451596521297531	0.10387226051469277	0.058952283671384796	0.11999143927233814	0.03811229751630338	0.09879185409772176	0.08054348839834873	0.7208521815263388	0.06231322345326182	0.021615837346174425	0.05532206878806072	0.08690412727052603	0.1414972355983592	0.036082129481005885	0.055695087023573474	0.1713429641519529	0.11938286906285768	0.0997076098810797	0.04180488674870697	0.09414735340223217	0.09369847457442046	0.05906106748803378	0.0	0.07356875334403425	0.13927233814874265	0.07278855636527014	0.09893882646691636	0.047136457579286396	0.0	0.0	0.04164665377631267	0.0	0.09602252632151699	0.13960736998215317	0.23086142322097378	0.08229972274916095	0.0	0.031945362414628774	0.0	0.034888655190863635	0.0	0.0	0.0	0.05320272736003073	0.3173584040357716	0.09267422546951637	0.13952992346365295	0.10959677027092757	0.08104868913857678	0.08562044696876157	0.11607068910439697	0.27333392782830984	0.13780192129496543	0.06737850978202713	0.06725521669341894	0.08613391824168928	0.1908583658182374	0.07242083270415782	0.06413795852364688	0.0	0.14154412318292833	0.16761384177114513	0.13747852778012448	0.11090749453731077	0.29522620533856486	0.0	0.368860353130016	0.08640984483681113	0.08094473744554001	0.06740737025147138	0.04110270770395396	0.051899411449973246	0.1292265786647809	0.03511587958660697	0.14512079680619006	0.09498465264284306	0.05417608455902425	0.13390953615672715	0.015048154093097914	0.11398608881754949	0.0	0.258656271497363	0.08197649399587344	0.09336580203024507	0.08097021580167647	0.07784911717495988	0.10309914804296827	0.0	0.0	0.0	0.060460139111824504	0.0	0.08586245215458699	0.05925064711581565	0.055221871278413506	0.16663322632423755	0.0070150407229058916	0.04561262707330123	0.0	0.07963772142357779	0.15788937297765548	0.08953422066020679	0.0	0.10856017321057781	0.10178043995528238	0.021783994496675074	0.09658420172063832	0.05748876108343748	0.0575638600642557	0.06387353110199552	0.09888848616648545	0.03175652283385264	0.05236672965303316	0.05224223688643164	0.04929228075295491	0.0	0.01839218833600856	0.07223113964686999	0.036437336804964825	0.028515942373620276	0.06170204424272615	0.06943824664930544	0.0	0.1513912540433957	0.09990817576412234	0.055682170907777724	0.08530502285676739	0.09127340823970037	0.08101411696917316	0.08097259831971214	0.1589283237223312	0.0	0.13937934724451578	0.05892457515235544	0.39018191546281433	0.0	0.0	0.00149812734082397	0.0	0.11606919921526664	0.07121255039298661	0.0	0.0	0.0	0.058985070216324036	0.08472239371115775	0.09916862164053175	0.02770887040549962	0.08378812199036918	0.0227394328517924	0.08904048510790084	0.0	0.0	0.13397192002060915	0.0	0.08295076870727988	0.06514858847747822	0.041412520064205455	0.0	0.06858541535813152	0.047266568333984064	0.0	0.1536839454883077	0.1689406099518459	0.0	0.0	0.06786059961164115	0.0	0.0	0.14798466202960586	0.0	0.0	0.11957455777680497	0.0	0.07209841518699632	0.0	0.06308672600807433	0.0	0.0	0.07304914186936659	0.0866254077790838
wf4su8ny_h4yj8bv7_ATGAGGGTCCTCTAGC-1	0.051660551861193914	0.09458415076392604	0.0	0.042261263440269134	0.054325297261917746	0.05148379576549721	0.062301648379838315	0.07163460972422264	0.09281905830376823	0.08885782173205152	0.06020556173368873	0.08812427185609263	0.061549944346595914	0.028752614426771732	0.02790163089788558	0.06781701444622792	0.03276516599149023	0.08649398099026741	0.06816723910779728	0.060323644903521934	0.027101216646893248	0.060694531402481766	0.10670335549950317	0.04382664526484751	0.05176565008025682	0.052488121669982665	0.0525359950223152	0.04673491758994636	0.02803748627911723	0.04359120525244646	0.06245560890868568	0.03303594759042891	0.05439401839602226	0.0929890905133716	0.09104166010973677	0.0738362760834671	0.10584911717495987	0.01864904893727561	0.09152002457245903	0.07524948336204908	0.6823289070480082	0.0699387090179088	0.03009630818619583	0.04293433644149829	0.08007082518072431	0.1042892812555734	0.036684055644729804	0.04559846410474302	0.0730016051364366	0.06458473020839683	0.0943756733537431	0.05889067237381844	0.0948438512010363	0.11492922476641806	0.0474744407328677	0.12447675699493281	0.0	0.0	0.07315208900770503	0.09377141355260811	0.04231929975485825	0.030658105939004816	0.0	0.04494313602333948	0.0	0.07624851502208196	0.1151712325077833	0.4681861958266453	0.07904080937788803	0.0	0.0	0.0	0.030885039021420268	0.0	0.0	0.0	0.04165123266246862	0.42375601926163725	0.08571275785240208	0.12548604003933767	0.1137798531056958	0.05716425896201177	0.0754084866444417	0.110459284616588	0.27158016764758336	0.12501003533993515	0.10736036476143951	0.07021657710470608	0.07974194560464341	0.10127646564243675	0.0718470962900946	0.06259712064650019	0.024037413550522163	0.12580294465742534	0.24328662530909723	0.09768804032553294	0.10070998400751272	0.2847036442542061	0.1762245245391313	0.09914392723381488	0.10188157660067772	0.0	0.07148151863741752	0.04681531117917949	0.0	0.11125578541308878	0.08904283179859762	0.234926122566572	0.07834523519638488	0.03726755549731931	0.1499362061159814	0.04487693953986089	0.08815409309791332	0.0	0.03684170297332416	0.06851527333951826	0.07285694523432576	0.041347125616788535	0.0	0.09234679178499403	0.056179775280898875	0.0	0.011688685845989217	0.0	0.0	0.0559465503285728	0.0638413373244834	0.04117507822266275	0.2552166934189406	0.17971583140122466	0.10356474050294275	0.08067296831341775	0.07409874081304474	0.04721139392086422	0.09334680778620535	0.0771229840250707	0.08486847029665916	0.07554363665627026	0.04053606461311116	0.10722778499664536	0.050252813924607946	0.04941509230162498	0.06663793274280165	0.05620566457826335	0.0	0.041157865507175706	0.05904226859283039	0.02513740940707233	0.1389334760121277	0.06830747280185483	0.18261771000535046	0.04749823089801343	0.023125854586528743	0.0646263445323887	0.07993268639452611	0.0	0.11904082913037456	0.08507244145626593	0.05845643606568861	0.07473740531103039	0.08787152220438738	0.08173128369757583	0.07629911901290236	0.18595802865465788	0.0	0.09720983691021144	0.07453034436719691	0.41920813269127877	0.0	0.0	0.017602996254681647	0.0	0.11367932940966649	0.0605931851800986	0.06709470304975923	0.0	0.08894344254555756	0.04773254889845553	0.006605753796765033	0.13941364503162257	0.027514308413184817	0.008988764044943821	0.10843588371678259	0.13193329766363474	0.0	0.0	0.12560688028852823	0.0	0.07243823873833527	0.05454415838152269	0.08089887640449438	0.0	0.06968894665829205	0.03451404855899238	0.0	0.08793629811475152	0.35420010700909577	0.0	0.28938316899793626	0.04303809644044463	0.0	0.0	0.00026752273943285177	0.16305510968432316	0.0	0.07808421291567359	0.0	0.09831840874432983	0.08819332976636347	0.0	0.0	0.0	0.07183500020578672	0.0894080655648381
wf4su8ny_h4yj8bv7_ATGAGTCAGATAGGGA-1	0.11764312466559658	0.061054634088341955	0.0	0.04561812411589232	0.10074958313204195	0.09367117633570282	0.06239937358145762	0.07655990612502796	0.09935171267167392	0.0916174290585309	0.06402059947184693	0.07595879487445566	0.06981673213778071	0.03307553869351622	0.05833977369557894	0.07589397182093811	0.06135188157660068	0.07283772604663863	0.07405993084681015	0.06252055168477283	0.09507525530974481	0.06603033667297271	0.09030803332568983	0.08942108079186731	0.03714107365792759	0.061120135331263634	0.04885975966536012	0.050088739250153336	0.02524090836380886	0.04486381342414105	0.06785246242595266	0.1591822514216034	0.1047530441361401	0.14326976267559013	0.11039724027166195	0.09217374385913711	0.09849117174959872	0.02664371399105156	0.08882140269988793	0.07480033968024896	0.7459993190330269	0.056158025464684826	0.09871589085072231	0.0578053333006588	0.08539870163598942	0.1461120028535759	0.09262974852862493	0.03474018821011551	0.11210272873194221	0.12869536948615315	0.09371364551153721	0.07387194578205813	0.08647273614748481	0.07074975522579283	0.06801584891472531	0.0	0.0	0.07276618512573568	0.07799732663687563	0.09435045948203843	0.06221040226327735	0.03927233814874264	0.0	0.04742815543413262	0.0	0.09356947882942931	0.1470477339567152	0.23798822899946495	0.008366165669536456	0.0	0.07556730557391496	0.0	0.0	0.0	0.0	0.0	0.052091479057771194	0.4451578384162654	0.08716540192022856	0.14714901955794216	0.12848873972469477	0.03146067415730337	0.07953739144750381	0.1229861847839376	0.32784911717495985	0.1344160623449702	0.056082071323888615	0.10145392793170029	0.07908308331862658	0.12237254452342734	0.06916595778066646	0.06193900597918414	0.014307512434853259	0.11166087954249095	0.1573612135409888	0.13899918335163752	0.09292496189548877	0.1779323464716723	0.054769200836616565	0.35136436597110754	0.09390048154093097	0.1925399373232439	0.05219758783663278	0.04025516295522674	0.23836276083467095	0.10394848597095788	0.05429303596068824	0.2658764456517265	0.1010705879039966	0.08080824625195182	0.12131538873111906	0.018525949705724985	0.035783841626538256	0.1388060842314454	0.14293357792555225	0.10541377668477968	0.11584283569712181	0.03825575173889781	0.045692883895131084	0.10334609211013705	0.0	0.0	0.0015228217475408486	0.0831103977171393	0.0	0.08807397346723189	0.05781412230850433	0.06553690704262857	0.23134028892455857	0.010225313596100113	0.10553772070626004	0.17258189168301527	0.08635880491918128	0.16650105735177967	0.10153186521821472	0.0	0.1370132264351278	0.051105543158160315	0.04502025529312849	0.09970530034735492	0.046315984829190186	0.05719460332532021	0.05599647266313933	0.11285144721172267	0.0	0.042641092847322405	0.03917820977746071	0.058689624981759815	0.13108614232209737	0.06674692348849652	0.06524210807918673	0.043272111309184784	0.019162554743079086	0.055982016014464675	0.04496380117621201	0.0	0.14633195090618237	0.10138985634533652	0.06087440683022391	0.07820487548459162	0.09468231674692348	0.08059945672305223	0.0756925979929668	0.1746428076016091	0.0	0.12880724491211382	0.04804890613844592	0.3570090957731407	0.0	0.12734082397003746	0.06104868913857678	0.0	0.06306402710897092	0.06643719796396598	0.0	0.0	0.10748119472508104	0.06655249378205516	0.04599333251018644	0.12125639653729542	0.04213888483551405	0.0	0.025191724629926877	0.0	0.10906010344212591	0.0	0.13071706002417613	0.13929017299803817	0.08308559637666633	0.06302478036433473	0.0	0.0	0.061496062763160955	0.04050258123291831	0.0	0.06168759638686935	0.2173622257891921	0.0	0.27554842161583737	0.037128549185107704	0.06390820997562571	0.0	0.0	0.11249331193151418	0.0	0.06845339429609093	0.0	0.057666012722192496	0.0	0.0	0.0	0.0	0.06483825163600444	0.08390805081949027
wf4su8ny_h4yj8bv7_ATGAGTCGTGTATCCA-1	0.11671634946113277	0.0	0.23782771535580524	0.03702074950343382	0.0439516485114827	0.0505570205610334	0.04413453339880922	0.0484759052930257	0.06775124675309958	0.054800930480524535	0.0524798761486799	0.07010567700180237	0.06357144631427791	0.015352157206089791	0.0024176129045042904	0.06854378455502051	0.0	0.0658267157981498	0.0501597944965107	0.048869062760450596	0.07265568660292647	0.051077460792254954	0.0	0.06346923488496523	0.0841804886748707	0.06040166857296643	0.05539668012162316	0.04023117879653917	0.013050696938105719	0.05253363202538883	0.05938323435478674	0.11609242599574453	0.08957411061468887	0.1125499904780042	0.08294730898828717	0.16462376574736126	0.09596147672552167	0.009064756011507354	0.07371297342167088	0.05236573549118648	0.5908361301619729	0.047658818711553315	0.04481005885500267	0.0439064038000482	0.06964207605456683	0.1358346709470305	0.04012841091492777	0.027450980392156862	0.05181380417335474	0.07494700340668198	0.08770446971305293	0.04028297960882231	0.07992828513230642	0.07179800759255013	0.062119503130739086	0.08475749850501998	0.0	0.08218298555377207	0.05547135269564115	0.0742686538443487	0.05234003713845089	0.02582486177991796	0.001763668430335097	0.034218963599118205	0.0	0.04539271431291999	0.078992821772401	0.24682718031032638	0.09455712826499343	0.0	0.0	0.0599250936329588	0.0	0.0	0.0	0.0	0.04796202549011538	0.42131009707253686	0.0768940565878907	0.12518064601742565	0.06920083661656695	0.036468699839486356	0.06657612050870478	0.1088666369565246	0.25297247488258723	0.11604271455038828	0.07495056645032219	0.08790099332356294	0.07111454735432617	0.0	0.05375568071595426	0.05642009478364116	0.0	0.11310941730234687	0.15610313363122352	0.0838613387401087	0.087325015473633	0.31306105463408834	0.0	0.30834670947030496	0.18164794007490637	0.0	0.04241350098091671	0.042648848951287496	0.0	0.10698664631248901	0.041705387063163527	0.23924764374202576	0.08467881534636326	0.05361374084144091	0.07157262213441988	0.05885500267522739	0.03554842161583734	0.0	0.17511274172590385	0.06090846468127161	0.06220800313854311	0.0	0.06302835741037988	0.08495904844219451	0.0	0.0	0.016051364365971106	0.0	0.0	0.07602859063533221	0.050321461107977965	0.038287805154682386	0.35520331728196897	0.118126151834017	0.0	0.18470958920397124	0.07081875936766416	0.21536854442151393	0.06723772681219489	0.0	0.07974672665829445	0.05547073127232075	0.0	0.07873873644339134	0.0392498307005542	0.0394677679058119	0.04369042664922815	0.08032585995616079	0.0	0.05331491151431416	0.026081485444781324	0.01506882630478136	0.1559657570893526	0.043216069199215265	0.09022204387372927	0.02466140497518326	0.025801081980857263	0.04572390269552222	0.03971103103929809	0.0	0.12524572710507803	0.08026880987714144	0.04011150202846249	0.05877803122037303	0.07633962011771	0.0706023377371692	0.05771037293895172	0.09496066424905376	0.0	0.09794304738124963	0.03875435449164882	0.22271268057784913	0.0	0.0	0.09935794542536115	0.0	0.20285357588728375	0.04934435469795681	0.0	0.0	0.07726686180090013	0.05304449832210633	0.045540601720377	0.06009658256849268	0.024449957034226696	0.07790262172284644	0.04119850187265917	0.06340288924558588	0.09960763331549849	0.0	0.1154162455660583	0.0	0.06404717120175764	0.05440435130018067	0.011485642946317104	0.0	0.05447722567287785	0.026737813254667186	0.0	0.041639127561136816	0.20024077046548958	0.0	0.0	0.029370389741554998	0.0	0.0	0.0048599964330301405	0.0	0.0	0.07049629521539634	0.0	0.03743244532374399	0.0	0.0	0.0	0.0	0.029772194098036796	0.061790731214777926
wf4su8ny_h4yj8bv7_ATGAGTCTCACCGCTT-1	0.08396392264771077	0.0	0.10874799357945425	0.07154950636557532	0.11434908860457023	0.10526064358327601	0.06594801996525869	0.10260576305465183	0.06875334403424291	0.05498119669921047	0.07433341330297139	0.08437159386883511	0.07500336128423532	0.042785398122476774	0.0056080692784812635	0.0914593365436062	0.0	0.05623217144832075	0.07956284483105795	0.07190290357452332	0.06827645567264522	0.057274432353708785	0.0	0.10590262172284644	0.1461120028535759	0.059732060758098574	0.051134862061195475	0.06752665439977032	0.035434352126116286	0.04297448616465733	0.07734538272624004	0.11187427675538467	0.1278486059850119	0.172475084110963	0.07890824017724216	0.06654020137166204	0.06343499197431782	0.025589131597924954	0.08131039903823924	0.07084836614781981	0.9565153947176419	0.054212349048507684	0.019555912252541465	0.12761447318441915	0.08436375965132219	0.10500267522739433	0.030831995719636168	0.019028735089541435	0.03124665596575709	0.05465591157526871	0.06832114104235325	0.04855834968194519	0.0687439572714558	0.08574558769468194	0.08643153586973812	0.03191388915116609	0.0	0.050347779561262705	0.056237567649696216	0.0788493940844621	0.058230782949884076	0.07355091849473872	0.03440144264114302	0.06546644060653084	0.0	0.07255307379093325	0.13210955145952508	0.14270733012306047	0.0	0.0	0.0	0.061653702103140307	0.006014649176214461	0.0	0.0	0.0	0.0701321150759353	0.1520293510662692	0.07171284188480567	0.11220261196720407	0.08687679361836666	0.14292134831460673	0.07621352430341194	0.09628846707498392	0.17689198026276678	0.09877312466041704	0.058033824179403073	0.11250843278200386	0.08250905515450489	0.2202858671558511	0.05874645310703435	0.06894260291624517	0.04389354576620494	0.09813617459547852	0.11721834193744306	0.11962490495902678	0.06612264243285988	0.2089649842458831	0.052726299917311155	0.2808988764044944	0.0790529695024077	0.11885653137659558	0.038361646156589976	0.03720259999392525	0.05457463884430177	0.10904451353889556	0.05530680634169694	0.21706383504136312	0.13995000720572084	0.08508315043513393	0.09992180104539655	0.0	0.11396468699839486	0.06703355499503172	0.23710158220591607	0.09589585756991179	0.09887069539077717	0.06691040960703883	0.01936864633493847	0.08976416841585382	0.0	0.0028380673226789496	0.14096390500884884	0.0	0.08164794007490636	0.10585669012635304	0.055529333506861595	0.12550391668084415	0.14600053504547886	0.0	0.043472445157838414	0.31995719636169073	0.09130829747204346	0.1739916940558995	0.11184779042775696	0.08606588702896889	0.09510086854791984	0.06198915119167243	0.01019134245458483	0.08228872073173839	0.05320247423983068	0.03439362768370523	0.041882171095654244	0.07386216538083157	0.005256034998268971	0.03915991087090504	0.04780334106176803	0.018707135561068147	0.0	0.03169029784198323	0.05159844836811129	0.03413935345794715	0.005944949765174484	0.0577214903784063	0.03551281112006554	0.0	0.11100048072614091	0.09300831844291671	0.053613247870990026	0.05363220786047516	0.07394930444087748	0.05341091492776886	0.07646044951988858	0.10861423220973783	0.0	0.1178388125953669	0.05733848832259101	0.0	0.0	0.1374175138220082	0.0	0.002675227394328518	0.03777421080791867	0.10042403069501549	0.0	0.0	0.03178799609731533	0.08177464958998502	0.05965757089352595	0.08951036479126366	0.051364365971107544	0.0	0.0	0.0	0.2133939718209381	0.06652398787230247	0.1108299645284664	0.0	0.09321307368699414	0.0845679180282113	0.0	0.17683253076511504	0.058124403889548	0.026439561551921103	0.0	0.007868315865672111	0.15609951845906903	0.23461744248261102	0.0	0.04544880696881707	0.0	0.06456215444979489	0.06964508649901908	0.15609951845906903	0.0	0.15265009647032118	0.28624933119315144	0.06974670366360985	0.0	0.02660635244904908	0.0	0.0	0.037983084331398936	0.07428636027238168
wf4su8ny_h4yj8bv7_ATGAGTCTCTTCCAGC-1	0.16507108461362072	0.27917484097259376	0.08012306046013912	0.06745970667780735	0.10461437765899421	0.09642283879844073	0.08419881215017432	0.13028292001397135	0.13087285263422882	0.10133646306172583	0.07928667082862241	0.12059498234791498	0.0753927182557754	0.044694537672065764	0.020430810692982977	0.09709291956482968	0.10853779714132844	0.09205402044861195	0.08773091814954809	0.07858284740508852	0.09188242957173098	0.07896788960844317	0.08285561415577467	0.0740310326377742	0.11641697877652935	0.06196635621213432	0.06328929640128596	0.053147307155254536	0.04023872957036399	0.05470631670358647	0.07577918228567924	0.1302400238904028	0.10815416125657305	0.12162762648384434	0.1288071919268218	0.09961574006517827	0.14598180845371855	0.057211094827118274	0.12172174552532439	0.10640532885662254	0.7333041490344862	0.10569416402717112	0.057410379882289996	0.047251459122116986	0.10589726540989561	0.18376582842874978	0.11637239165329052	0.046970698391716234	0.19542001070090959	0.11170936871406222	0.13841143740728468	0.06044824921229416	0.14171383514967192	0.16736004193009468	0.1059606958483363	0.054606112107764455	0.0511414303549135	0.18394863563402888	0.12361414831758957	0.13915641162832174	0.060947974695496177	0.06356340288924558	0.0	0.044903452343321305	0.03485439119468012	0.14084392088581768	0.16153705279713876	0.455366506153023	0.07991633834330464	0.0	0.012431939067761936	0.023500843725562826	0.023910997952067307	0.0	0.0	0.04066345639379347	0.04410695421931377	0.46915844989681266	0.11678212307573876	0.16457405108199769	0.15119898827763997	0.1190155163188871	0.10526073177758571	0.1504996167917516	0.37282266214850485	0.16824668238136156	0.1397003745318352	0.11798218065926908	0.10848369231803552	0.12168462890774287	0.09836400037759487	0.08274613619482289	0.027267502922933635	0.17597977066324558	0.18836492993796364	0.1727352088085382	0.1375088959590451	0.3458771773378515	0.075149569531592	0.4994114499732477	0.08052434456928839	0.24459221891003594	0.07784354378455502	0.04736028654138658	0.16981005885500267	0.1317596261416486	0.15099546619357382	0.3426760505412191	0.1084427857482437	0.11763902992978893	0.15418364407128451	0.1280765115034778	0.20162653825575175	0.0	0.05350454788657036	0.09920921259958472	0.11291509025873218	0.01887521550442899	0.06532905296950241	0.10192616372391654	0.08806848582129481	0.0	0.0	0.0971107544141252	0.0	0.07179487179487179	0.08673665639957774	0.04860037527152942	0.37419743178170145	0.24225670293086024	0.1714486356340289	0.2738838356815885	0.09718736027247775	0.2729496292899182	0.12207937094382229	0.0	0.12517014723453565	0.13132104033720915	0.06466406787434074	0.11991388315625875	0.09315319477432335	0.09573043755667589	0.06919426114182668	0.1297485286249331	0.004941302363642086	0.02307468286703104	0.07321701048292809	0.05880636217714869	0.14321383984305333	0.06914348136258248	0.07794943820224719	0.06521390723741471	0.042962170302994276	0.08711785760410325	0.0955000677132245	0.0	0.15663035418924315	0.11609813878204804	0.07807315992062486	0.0795040034543287	0.12511871321562332	0.1274817878750463	0.10603090193964197	0.16812317935913443	0.0	0.15115034777956127	0.08461421233188722	0.2350187265917603	0.0	0.14365971107544143	0.2967897271268058	0.10016051364365972	0.10297841983235241	0.12051684821017274	0.011610486891385767	0.0	0.1697353098542788	0.06338363656308275	0.04683705807301313	0.13901579070118397	0.07218249914879128	0.0	0.10625111467808097	0.07584269662921349	0.13973604423042627	0.04041376850365615	0.1663087311495551	0.0	0.09237235563605724	0.07849248165378427	0.008382379168896023	0.0	0.09201691790541326	0.058365146848292915	0.0	0.10675730966543921	0.23073836276083468	0.0	0.42146296720935567	0.05083533223919539	0.010255038344925985	0.0	0.02902621722846442	0.019930444087747457	0.0	0.13261021126189665	0.03009630818619583	0.11670351152974617	0.0149812734082397	0.045916630186293106	0.10861423220973783	0.0	0.08512882248837306	0.13309291394755432
wf4su8ny_h4yj8bv7_ATGATCGCACCTGATA-1	0.1754471451501949	0.04411152725759467	0.18806848582129482	0.06674142644590543	0.09192393003890767	0.08922838798440724	0.08160115413463112	0.12214473438066197	0.11972836526203064	0.12267883271870224	0.07236236054465951	0.15201326500648016	0.0738167589491975	0.07277226518799552	0.0	0.08559612983770287	0.046192259675405745	0.08943925017053946	0.08818182341197926	0.082020906067463	0.0588724498104078	0.07335915254565804	0.0	0.07433279828785447	0.1136079900124844	0.06271726210500347	0.06858504116697406	0.046185190985136175	0.04373583094769241	0.0544329601349448	0.07513933408414912	0.13194470367190514	0.1459038349469896	0.13806893924966673	0.11753594866615355	0.0906172479206187	0.1933868378812199	0.052620559704096584	0.13184329772968975	0.10008933786894822	0.8086969210564716	0.09412388322461532	0.08081861958266452	0.06368674925154898	0.09739804845090665	0.2050561797752809	0.1415529695024077	0.053737450036194255	0.2891385767790262	0.1709842804992855	0.155423105896016	0.1204565721419654	0.15340692555358434	0.14046581714547776	0.13074631613957458	0.06285210713498883	0.05689316925271982	0.17881219903691814	0.11683939127857226	0.1186539616832343	0.05363743499896838	0.05396825396825397	0.0	0.05650066572794237	0.0	0.15336761251825048	0.1752758716034487	0.3086570358480471	0.04173354735152488	0.0	0.06527554842161584	0.11186566242746018	0.00022139812918580838	0.0	0.0	0.062386302835741037	0.0638899178225021	0.39937323243904305	0.1296887363377562	0.17755026731066026	0.12219465927331095	0.05917602996254682	0.13889780631353665	0.193129726837592	0.3829439391237144	0.1910961802517977	0.11977574615581454	0.1273594342475632	0.12752626905224118	0.4376672017121455	0.08835075052353672	0.08734159206142636	0.00909577314071696	0.18724784852491072	0.21573901349182248	0.14936216946861536	0.1529663377645697	0.18607692764996137	0.06644292037550464	0.458159443552702	0.0816390226502586	0.18168615760911105	0.0928889111824505	0.04143214618657433	0.09771268057784911	0.1953140492466335	0.003435555180085044	0.3578631106720994	0.09248501292888534	0.07233487295399701	0.13432110960200846	0.10259497057249867	0.21470304975922955	0.10219368646334938	0.0	0.09677614646174588	0.12049136351692492	0.04922418405564473	0.1920813269127876	0.08016421780466725	0.04323167469234885	0.0	0.004033419763756842	0.23675762439807382	0.0	0.06229850050074769	0.08094370453921015	0.042015863975166	0.23428303905831996	0.10201533797039415	0.08467094703049759	0.054277391356043043	0.09301716909258016	0.11727687329613494	0.11297738837781869	0.0	0.11796505293623533	0.09430937808575518	0.012688221355958113	0.12622189949637783	0.09083729681598582	0.15428400615930288	0.18102372034956304	0.1688068485821295	0.05479495168854059	0.04288491104022323	0.06309474268275767	0.032336203122719974	0.0	0.09757891920813269	0.20037453183520598	0.04152643297260912	0.027029704932326655	0.06873547074777218	0.09626156397567652	0.0	0.1930373472608116	0.137383652846341	0.07533271253564454	0.11469122243811776	0.13850521669341895	0.12976087582829157	0.1120971332181556	0.3793670610150011	0.0	0.13848760477973962	0.07143354089122343	0.228330658105939	0.0	0.04369538077403246	0.1689673622257892	0.05971107544141252	0.0720884608525058	0.10506490645287737	0.0	0.0	0.10093475592484184	0.06037506911936887	0.06286784376672017	0.218586656788904	0.05689316925271982	0.03461744248261102	0.0	0.14530943463527732	0.06482967718922775	0.054717317638665955	0.16094960664249053	0.0	0.09806473718556599	0.06877324450167718	0.06520420902443375	0.0	0.09504690371507665	0.06191886107616445	0.0	0.11660844112926069	0.09082397003745318	0.0	0.11304746617748222	0.052025658135997736	0.0	0.0	0.1808899589798466	0.004146602461209203	0.0	0.15691424680188726	0.001070090957731407	0.08413624718824614	0.0	0.0	0.0	0.0	0.06435465283779891	0.08375427790627295
wf4su8ny_h4yj8bv7_ATGATCGCACTAGTAC-1	0.13094282656882977	0.1436894358242673	0.2821027287319422	0.09207912809575115	0.07197140883188663	0.08093996025376443	0.07036886377351208	0.1182869125782782	0.11595876345404639	0.10508561686524717	0.07589666508936496	0.12954797856579844	0.082636335068584	0.057748431343936965	0.0	0.055856518637417515	0.04481642844403679	0.10533644889005772	0.07640435055259268	0.07165030065656078	0.054307116104868915	0.07569383498692586	0.12852556753038294	0.05933440342429106	0.06371499910825754	0.0764610426017948	0.07237023292560457	0.042387673074162524	0.026095877943439625	0.07341874059295041	0.08491486482233343	0.06634563937934725	0.0728922786462327	0.09394129009440379	0.12014918326881315	0.05238581643076025	0.16254681647940075	0.032560231387783904	0.12570266003474492	0.10429508985327973	0.7390437278077727	0.08812714818274071	0.09633493846976993	0.053496379253305235	0.09985725611494495	0.129079721776351	0.10202648475120385	0.009215371541875177	0.14940609951845907	0.14397464290793832	0.1350550025429541	0.13027762915403365	0.12373255235466944	0.1167818652340551	0.09100472864517808	0.09158719667642339	0.12854467629748528	0.05527019796682718	0.08529407926503021	0.10161874724263843	0.06408306143930731	0.041180667023363655	0.016546776846402315	0.058621690004775726	0.0	0.12784412946286874	0.1362785971035726	0.30848582129481006	0.0878933800282115	0.0	0.0	0.03732971148701486	0.0	0.0	0.0	0.0	0.08969557284164026	0.5227394328517924	0.10121056610514804	0.14514517425940435	0.12434456928838951	0.10050294275013376	0.1118212124953698	0.15108461737675222	0.2816568574995541	0.15799483808011386	0.10720682997185195	0.08460464791681206	0.10083618364105451	0.1975846518382634	0.08917776926338371	0.06938163697149712	0.056754453758199076	0.14575120686384047	0.17248709383540844	0.13308552279575342	0.13550854711233673	0.058022709708102964	0.06989639573909237	0.3126805778491172	0.08083645443196005	0.13567224642666056	0.07100220706260033	0.053221254155948236	0.01110219368646335	0.17854804371658303	0.0	0.34498086183479443	0.09438997361215332	0.06365403304178814	0.10732189159155452	0.09336543606206528	0.07398608881754949	0.0	0.04983566460291982	0.08813851623871209	0.09106313024295164	0.0	0.06853932584269663	0.13623081038811377	0.005778491171749599	0.0	0.0	0.0	0.005564472980203317	0.08644963026985499	0.08036990441484823	0.05187968627102889	0.3937265917602996	0.14672136020450627	0.08965355805243445	0.055228583318470956	0.09870586679482744	0.15057708476649087	0.10486684404924902	0.0	0.1109401553018017	0.10062117475107335	0.07832046676348442	0.11966759238027296	0.06353418269335182	0.1521664317992851	0.16338208192140777	0.13912045427087108	0.04072640292071885	0.022790228308646743	0.06373481560747478	0.06128702757916241	0.0	0.09912832174068129	0.2572899946495452	0.06729244796867642	0.0	0.08292167118687847	0.11126503844113057	0.0	0.1724633548166315	0.12303017454596848	0.06964166446247254	0.11592839777345987	0.11739499732477261	0.10290056385562003	0.09762639938898623	0.2313576283613737	0.0	0.08520103838455899	0.06736686395433396	0.20880149812734083	0.0	0.13616907437132156	0.20898876404494382	0.09577314071696094	0.059782414838594616	0.1128173434848914	0.04772605671482076	0.0	0.08721241305510968	0.07305945273130643	0.013417294316170721	0.21285206678465105	0.04555993320038264	0.02825040128410915	0.06777242732298912	0.035134653112181204	0.19288389513108614	0.0	0.13894338426173633	0.0	0.0888028582518088	0.0764782520638548	0.022257891920813268	0.0	0.08217891455556331	0.047159920755426375	0.0	0.11512919774651434	0.0	0.0	0.13284414889551327	0.028811297274875105	0.0	0.0	0.0955947922240057	0.0	0.0	0.03158389675243608	0.0	0.11994696551790882	0.0	0.07300938761612918	0.005732630130703967	0.009764579989299091	0.09074165534839693	0.11398364530276411
wf4su8ny_h4yj8bv7_ATGATCGTCTTCCGTG-1	0.0870595429182909	0.0	0.33493846976993047	0.07666542067034603	0.08899936106219514	0.08272185278605824	0.048384358104228815	0.06347941775539918	0.0842372849801159	0.07148897978908852	0.06162707727762145	0.0831830127844223	0.06025294206013407	0.04228075295491026	0.01888512375403761	0.09295969324059211	0.06565772376366277	0.06481405910086162	0.07946432167164316	0.061419143874054255	0.038883848605392325	0.05733528419839865	0.1454177176488573	0.0666538255751739	0.07120563581237739	0.05878251522636909	0.04899838929983225	0.03693118793146198	0.02999012648033846	0.05067347391194918	0.06610196493748663	0.04791767765376336	0.06153704593552872	0.08152642127123179	0.09836157820295295	0.10343401916435624	0.1203509898341359	0.05342700506354634	0.0901469063141972	0.06448279755155335	0.7475558149715453	0.04805901532989189	0.041599785981808454	0.0727866067088985	0.07823770859939153	0.13249063670411984	0.1585741037988229	0.006898939351021307	0.12415195291599786	0.13175664235257464	0.09902574104460189	0.1380060638487605	0.09257976401678353	0.10727115886483005	0.07151895073243388	0.062348534919585814	0.12105403959336544	0.0749063670411985	0.07785377784986289	0.08044807712164306	0.04101840486506712	0.015819511325129303	0.0	0.045740914831980665	0.0	0.03862756300387228	0.09836577719844442	0.3623327982878545	0.06512962692737974	0.0	0.0	0.0	0.022453460268260735	0.0	0.0	0.1891920813269128	0.054588357959144476	0.20102422991668578	0.0946933537126603	0.135217444785185	0.11083710297193443	0.09626538255751739	0.08651109190435033	0.13591338310439435	0.2643273289340705	0.12918111108176045	0.10590178426035778	0.08679135552608928	0.09026917549771836	0.25330581670870594	0.06572712179028689	0.0713164126291681	0.05172106295701801	0.14019396151487135	0.16344916344916344	0.13716876460814958	0.09771902826320705	0.2892812555733904	0.05039155600953354	0.3169609416800428	0.09902800071339397	0.13712451272643889	0.05961298377028714	0.04004780362662704	0.0	0.100019830356909	0.03556644420038861	0.11585792484668889	0.09772199832032162	0.026926982671078063	0.15055356628390337	0.028089887640449437	0.18300695559122526	0.0	0.027210884353741496	0.06263631797081957	0.08361714165676723	0.04087152963557458	0.13846976993044408	0.08419763756842409	0.0	0.0	0.006585175124500967	0.0	0.0	0.05701389746333566	0.05456393793472445	0.06313290085878498	0.25959737827715357	0.09607038820521967	0.0	0.13179953629391833	0.07959063595001656	0.20158475375168794	0.08003742213639417	0.0	0.09496225572956085	0.05990116883512334	0.0	0.0888578902222562	0.06261019271508927	0.08055072005064093	0.0894368150922458	0.09263190597007197	0.08648852799546786	0.013430318792287219	0.043581435903533285	0.021946592733109588	0.23185304084180489	0.02810103442125914	0.023006955591225255	0.030786073037406336	0.047995561104175334	0.04781334753971329	0.05886610320383456	0.0	0.1291007705198089	0.09675910502707195	0.05749504509237687	0.06301897064759276	0.08650280898876404	0.07572436926369511	0.07171549467200895	0.21427580603610566	0.0	0.06419554921427581	0.045686754891193615	0.16746923488496523	0.0	0.0	0.17191011235955056	0.0	0.10911360799001249	0.07185059927954839	0.0	0.0	0.030025493343404777	0.05731165391736122	0.004053998436020908	0.12212756032980752	0.07161502667120645	0.0022471910112359553	0.03067594078830034	0.07285535937221331	0.15052612805421794	0.0	0.12915279511721459	0.0	0.07990897118194816	0.06326056311773318	0.036525771357232034	0.0	0.07045734757019564	0.042190866629068874	0.0	0.0	0.3299892990904227	0.0	0.06581059390048154	0.023166266885494256	0.04256584031864931	0.0	0.06447298020331728	0.14954521134296414	0.0	0.028243915884365322	0.0	0.052983327872274825	0.0	0.0	0.0	0.0	0.06876363337037494	0.06631965948076715
wf4su8ny_h4yj8bv7_ATGCATGTCGAGAGAC-1	0.059648016509974776	0.09030378693300041	0.2241840556447298	0.02656903919024898	0.08128016124088994	0.06991420163571047	0.06242441566437257	0.06604214169940387	0.08900938879350886	0.0983774122592535	0.0637982750416527	0.08573239041687182	0.06892682967219495	0.022933994844107203	0.028971721855616986	0.0712725164972356	0.0	0.07193389215861126	0.07107187444266096	0.06036530222683505	0.04290250540861191	0.06484462721033057	0.0	0.051685393258426963	0.07089352594970573	0.06882142616852971	0.059243072922896885	0.043286484229208264	0.02334894342307756	0.05204525718019365	0.07116429335547493	0.0729030572249804	0.07169950210099069	0.13287718439118174	0.10531860003109177	0.06605379639087504	0.13689459604066345	0.023006955591225255	0.09270571177562438	0.07088125426441064	0.6931270976214796	0.06685707077203769	0.06653290529695025	0.05968820326827017	0.08453266999410278	0.09744515783841627	0.0563135366506153	0.04645453687092815	0.13202782236490102	0.11577300526240933	0.1027618002660016	0.08013792283455205	0.0941257638478218	0.07985644766199684	0.08894046534495972	0.03144179019922576	0.0	0.0	0.07702604198708807	0.09082338336477899	0.05258657770224195	0.0	0.029665299328220675	0.049617599848928336	0.0	0.05134169455251154	0.08007727636714893	0.2781808453718566	0.06191935405418551	0.0	0.0	0.06869160801745071	0.016752458441726167	0.0	0.0	0.0	0.06410942365998545	0.22234961400290454	0.09263896711835552	0.14071999064427837	0.0576681745221071	0.04378812199036918	0.08026999218010454	0.12345418525193806	0.3138190357291481	0.12442371251120721	0.0905366738781492	0.08747063065577966	0.08318584566599156	0.25942062218145684	0.06704924120090214	0.06984045519888767	0.022570992608445792	0.13329257752387377	0.20709152169826328	0.09768804032553294	0.1001271008998626	0.18393674573449853	0.0	0.355163188871054	0.09795790975566257	0.0	0.060992397895487785	0.0450355256179308	0.0	0.10632438722326362	0.1515586719608009	0.2890480306210643	0.08195886278816672	0.04689837411690198	0.12739844425237684	0.1254681647940075	0.05348314606741573	0.11526408316135443	0.10135290071084614	0.07143593443974848	0.08103487018010758	0.0	0.049866238630283576	0.08739762110548627	0.0	0.0	0.061653702103140307	0.0	0.0	0.0779520105362802	0.055264124477607625	0.03631035596551052	0.15516318887105404	0.014446227929373997	0.028190208667736756	0.2234112121752571	0.08389858892560698	0.20726642717011898	0.09660365134904939	0.06367041198501873	0.08044949364737454	0.08116161418436015	0.03870162297128589	0.08769437862535776	0.046314010491629795	0.04870169832980404	0.06738600558825278	0.06102107388805468	0.07075189626412362	0.023155955597997983	0.04759724946990865	0.056111678583588696	0.0	0.028758694489031567	0.061429909042268596	0.03700197005224707	0.05459445534351901	0.060015613180568625	0.02750044957140859	0.0	0.13050329582583048	0.09299464786267839	0.05510122987993483	0.07165103770662612	0.08707597645799893	0.0751224430999712	0.08156788746890814	0.138398430533262	0.0	0.04693537839605255	0.0673875700487173	0.23849652220438738	0.0	0.0	0.0835741037988229	0.0	0.14178705189941146	0.077065146794162	0.0	0.0	0.08746419916281119	0.06411635784020721	0.05500679096184714	0.10787340000823147	0.041360636866254845	0.04858212948100588	0.08645443196004994	0.07735865881933297	0.0	0.08838951310861423	0.12583600856072766	0.0	0.08267969163561364	0.06624235847240989	0.001533797039415017	0.0	0.06614863214460186	0.031638179110089225	0.0	0.08412803323576622	0.45987158908507225	0.4034242910647405	0.0	0.030097811122934214	0.0	0.0	0.13367219546994827	0.23582129481005887	0.0	0.10629570180131978	0.0	0.06953932169505726	0.12930265739254504	0.0	0.0	0.0	0.02360888175494917	0.07555235370859542
wf4su8ny_h4yj8bv7_ATGCCTCAGTCTGCGC-1	0.11875143315753267	0.09928066107841389	0.16546281433921883	0.02933954865615632	0.05495384583417746	0.05788045555300772	0.06880464976509304	0.08941015487538935	0.10132069622287032	0.06569553035663946	0.07041419412474999	0.09447416510458409	0.07002649204548636	0.0314521620701396	0.041475932861700655	0.07446941323345818	0.026599403806466408	0.08341066806121082	0.06889285858115145	0.06912870310707497	0.05331844511131272	0.075135575656197	0.03989910570969961	0.059741037988229	0.07718031032637775	0.05941367665952205	0.06361338374073755	0.050881520051155565	0.007661630620046003	0.05258780329661355	0.06858381021816812	0.09094528848905645	0.0963456734586771	0.1063924331873294	0.11148640593452226	0.16688554890802082	0.09917174959871589	0.019401214320608557	0.09861267991729915	0.08903304028548849	0.7184201566224038	0.08277545054744287	0.02458533975387908	0.03935647507137343	0.09081982050591089	0.21120920278223648	0.057952113429641516	0.048745790451011864	0.15509898341359016	0.13197336963515316	0.1017333753962412	0.05257713572320314	0.12124881492119813	0.10442850227303334	0.07029340737205905	0.05425990620967488	0.042803638309256285	0.04997324772605671	0.0979356938719582	0.08836639820525095	0.06386274859506849	0.043784555020510076	0.0	0.0533177609099331	0.0	0.08270080075450481	0.09127373142153325	0.3764151952915998	0.07719247045089742	0.0	0.06404809114657099	0.0	0.0	0.0	0.0	0.08635634028892455	0.017944602214265134	0.22166169838722005	0.10085592585638863	0.1557267135543441	0.1000826888467338	0.03362225789192081	0.09553442811869778	0.13735879466216544	0.27214493787527494	0.1416731022330509	0.08534673273315188	0.07980319631516505	0.08409794413676995	0.18459069020866772	0.08001607823307097	0.07008310225129331	0.0	0.14898757951649155	0.23475481902448195	0.14451859987046267	0.12258576366886646	0.2021877415135842	0.08249428474147576	0.29448903156768325	0.08480470840021402	0.23404417946954062	0.06952525860531479	0.04919614673797491	0.07363563402889245	0.1535655355880075	0.02424600827912478	0.3350207844589867	0.0787071777262058	0.03161136043502473	0.09498291970202083	0.00815944355270198	0.10028892455858748	0.0	0.00626767560956967	0.06179693469663576	0.08195271837504273	0.0909577314071696	0.057731407169609415	0.13417294316170722	0.030818619582664526	0.0	0.0	0.12386302835741038	0.0	0.07258509280981192	0.06718696224314202	0.04751918890064181	0.21191144997324773	0.07223113964686999	0.11797752808988764	0.1361393496224957	0.0945939806739881	0.11477999439476165	0.10153341757453639	0.0	0.09696936933939904	0.09947930939983557	0.03615378735763969	0.10086668874790865	0.046714801016388974	0.057347832312225414	0.06680141886134396	0.09687775073784498	0.0	0.03733127442414884	0.058210966450666826	0.03573130988861326	0.07677902621722846	0.07602104512216872	0.16155029427501338	0.05434779928644165	0.02054970968828647	0.06713264054168742	0.06061998672376778	0.0	0.14285605647038374	0.09967851001611866	0.057222087353723035	0.06666291196155182	0.09912085339753879	0.10727661851257357	0.08949248281523776	0.18463032320710224	0.0	0.08748984404415117	0.06767911185763484	0.2252541466024612	0.0	0.0	0.16752273943285179	0.0	0.16215444979489924	0.08783758651570946	0.0	0.0	0.0	0.06321909328820147	0.06424661480841257	0.15243994457477603	0.05916305916305916	0.03568753344034243	0.018057784911717497	0.07165150704476547	0.0	0.0	0.13452554346749104	0.0	0.08875380846698808	0.06846340178086512	0.04005707151774567	0.0	0.08181179775280899	0.025006145792662648	0.0	0.10641110376734964	0.0	0.0	0.08293204922418405	0.03613360506429563	0.0	0.0	0.0	0.0	0.0	0.05060233150120791	0.0	0.09664552753133887	0.0	0.0	0.10448673851563098	0.0	0.058268510515701526	0.0985923107926116
wf4su8ny_h4yj8bv7_ATGCCTCCACCAACAT-1	0.09050867538026447	0.0	0.0	0.031003320213725014	0.07630891344210859	0.03677482228846595	0.06603963734177679	0.09900172810532416	0.09523283382264497	0.06732367950200498	0.06466539333795478	0.08736475750370006	0.0604504791160749	0.03026046986721144	0.04250639082099756	0.05502496878901373	0.07829498840734796	0.057527968973407936	0.07342780050282768	0.0642391378529461	0.05774420173540838	0.06533256885386227	0.06359397691660934	0.0710390583199572	0.08039058319957196	0.04972158411908126	0.04704830153197337	0.04191787704393898	0.03067961807681488	0.034990474190306174	0.05957402073536469	0.071832966267249	0.08874939083197868	0.12894142612291537	0.10749645448918417	0.09161437813123206	0.10629427501337614	0.03601864129465497	0.09247809726378182	0.08428095287181979	0.5905442871735006	0.07928367291010677	0.1366238630283574	0.05095593430785128	0.0886189822029033	0.18151417870518993	0.0407972177635099	0.013300601139332137	0.040085607276618515	0.12138082369912835	0.10134184644260893	0.05615599548183818	0.10072841279228033	0.09837193304288007	0.10186109062513557	0.0	0.05305867665418227	0.06302835741037988	0.07721992606305333	0.09355551800850441	0.049757481019873616	0.0	0.02512732100747082	0.05662997978869125	0.0	0.06221944119487444	0.09574441344292789	0.3222685928303906	0.060995184590690206	0.0	0.0	0.045849281804337984	0.0	0.0	0.0	0.0	0.08865292011359427	0.23075747152793702	0.09498188455299315	0.14018130952229468	0.10048154093097914	0.06531835205992509	0.08025517553607442	0.11361368664739452	0.328042328042328	0.13346924420811973	0.09155093400330333	0.07663014399702235	0.07744040965995198	0.11006649850951616	0.07076106323406421	0.05895072315513322	0.02296732259279076	0.12749943032212147	0.15710092114586496	0.0	0.09694773849449831	0.34605552583080673	0.0	0.3581059390048154	0.06224362404137685	0.13345562944278835	0.062388532191902976	0.04360795885990921	0.0	0.15173216296811803	0.11323251950099969	0.26455941062682636	0.0980831126063672	0.04148786320306614	0.1387825657488579	0.033105939004815406	0.08588550026752274	0.0	0.22273178934495147	0.08067733157930045	0.08668029532168237	0.04146602461209203	0.1328517924023542	0.14756965880561387	0.04044943820224719	0.04010514806802056	0.008025682182985553	0.0	0.0	0.07248357135997585	0.06105534105534106	0.05779723995433621	0.27691947565543074	0.09904286308780691	0.0	0.0	0.07892573756359528	0.29603301994955283	0.09724839667464578	0.0	0.087086275390403	0.07897793263646923	0.038752579683558816	0.08160717470508803	0.0663930234807966	0.07416282966211753	0.06517151180072528	0.07918673087212413	0.0	0.04146941097588232	0.05276142916592355	0.03813415049370106	0.0	0.057662297128589265	0.1916466024612092	0.019488476797025443	0.0	0.061835805612442576	0.05033645702208339	0.0	0.1173313995649021	0.08880871619370666	0.07097505093802048	0.06995954305238752	0.09939439539860888	0.09804399720130057	0.07581206425446926	0.09127479539464559	0.0	0.07480728454511226	0.05312604048124276	0.2370251471375067	0.0	0.0	0.06645264847512039	0.0	0.1392545032994471	0.10270155048740641	0.0	0.0	0.06609385327164574	0.053204116492161245	0.08252047577890274	0.10438188528076169	0.0505536910031292	0.004333868378812199	0.17732298912074193	0.05466381309077938	0.0	0.0	0.12759472286625845	0.0	0.0735867619606834	0.06146120819516363	0.10230069555912252	0.0	0.0689677984041687	0.03962228681329805	0.0	0.07396216913731785	0.33908507223113965	0.0	0.09286860811740426	0.028570827396733216	0.0	0.2252541466024612	0.0	0.15623327982878546	0.0	0.08372651069280283	0.0	0.078937872509861	0.0	0.08171603677221655	0.0	0.0	0.07186586821418282	0.09478801104918065
wf4su8ny_h4yj8bv7_ATGCCTCGTAAGGCCA-1	0.06268631047924787	0.18013197788478688	0.0	0.029324889875913425	0.06955591225254147	0.05694890315676832	0.07111401843585928	0.08708028690996192	0.08276206503271387	0.07182458179196127	0.06068697011830646	0.0681222553160485	0.06405878324270681	0.018288827277591322	9.90824960862414e-05	0.050693329766363475	0.042523376391755206	0.061188647362709445	0.07314949055615964	0.06070801495763805	0.06434503454532765	0.05878671338285321	0.12328976534433998	0.05571107544141252	0.07619939361512396	0.056362395594044656	0.04824728559466549	0.05367256521682392	0.026068298279580567	0.04761738081070224	0.06396145855539019	0.04958502868092625	0.08261170352346192	0.10015779307342819	0.09159959523475716	0.09985894255557178	0.11501765650080256	0.0	0.08314149861174414	0.07059606029815287	0.6561116785835887	0.060580073812662	0.06626538255751739	0.053814955950645116	0.07717738124528906	0.13191100410201534	0.08530631353665062	0.025077896327070155	0.07250936329588015	0.08848568584025844	0.08422171385185788	0.05628678437667202	0.09251499535355243	0.05797417950593828	0.05195725420444522	0.04283511157271898	0.0	0.06602461209202783	0.05847282733318046	0.08830186421108951	0.03774343695031071	0.0	0.0	0.04041235448747159	0.0	0.07291128220475011	0.09964054998366137	0.30067415730337077	0.0755873340143003	0.0	0.0	0.057661439683911596	0.0	0.0	0.0	0.0	0.021566448532740666	0.4322403118550791	0.08386257587523716	0.13186356400882976	0.11927622938858894	0.03747458533975388	0.0733341564802239	0.1122662133898089	0.3196302241246061	0.10954188608451854	0.06851141042640799	0.07758392072021773	0.07012905521053059	0.11534051822976382	0.06755616410186965	0.0620792408464018	0.022194479123318074	0.13292216142312058	0.1326912787586945	0.0499000309763172	0.08476018260726852	0.4520539801438678	0.11668855489080208	0.3609951845906902	0.10219368646334938	0.13414354505847284	0.05561407615480649	0.030025046670451704	0.0	0.08575693968952396	0.0399312888963983	0.25525785076346874	0.08023445924792152	0.0504253065592208	0.12618018685434415	0.043472445157838414	0.08487961476725521	0.0	0.15050064969808147	0.07029221337024656	0.0860530258615074	0.0	0.07116104868913857	0.08050376589702432	0.0	0.0	0.011277112400707907	0.0	0.0	0.06103634193521834	0.053824129105027985	0.038990514654575134	0.28537988228999467	0.024255395041911897	0.1591425896201177	0.07127994768444207	0.07412430675376744	0.15816963489515656	0.08654283002836673	0.0	0.08390926959361494	0.07488679220660585	0.04005197584651838	0.09810228710710252	0.0480395815194107	0.03315272408483359	0.05047757763113568	0.07318904364935536	0.0	0.009339591333617787	0.05115926520420903	0.08251374094070724	0.13777421080791868	0.01901640806135188	0.08390181915462815	0.032916392363396975	0.03255850821393893	0.056944290695743624	0.0411096976438018	0.0	0.12312238418438157	0.0842976350316821	0.0438278337180105	0.0644983244628425	0.07879581326912788	0.07745915133555582	0.0653572347542671	0.13883439351604146	0.0	0.10662267403840438	0.05939833059184644	0.03598180845371857	0.0	0.0	0.0898876404494382	0.0	0.09930444087747459	0.07685055636146185	0.0	0.0	0.1359330248953514	0.05576785742269264	0.03461332674815821	0.06008972301107133	0.09551372472720787	0.008400214018191547	0.08181737114321384	0.05738362760834671	0.0	0.0	0.11486014505677428	0.0	0.07568287015645223	0.05850258806838506	0.007312288211164615	0.0	0.050893293321236655	0.023258210055962864	0.0	0.08321530859534826	0.19168004280363832	0.0	0.0	0.04006228169843875	0.0	0.23720349563046192	0.0	0.0	0.0	0.0799811923407429	0.0	0.07300951330217073	0.0	0.0	0.0	0.0	0.06609355064411244	0.09090858024769376
wf4su8ny_h4yj8bv7_ATGCCTCGTTTGGCTA-1	0.1425227394328518	0.13328577373521194	0.2406367041198502	0.056516927226485485	0.11661394131122504	0.076229649163036	0.0878421298230441	0.13387387316674973	0.12800861900795607	0.08382762714042163	0.07765979678875512	0.1258401943532463	0.07482198993546729	0.07716207013959824	0.0014466044428591246	0.08192660959514893	0.01250987286300288	0.08498658355828419	0.08817678938193617	0.08158926529185682	0.056267010956800895	0.0803041510423921	0.12955744095390964	0.0743884430176565	0.17710005350454788	0.0672899786302195	0.07125655940720299	0.03740587767033369	0.03316178782413	0.06138938476437164	0.0767207844564908	0.08759814351661752	0.09196988750413213	0.16662585811319386	0.1267247109943739	0.13441801644048834	0.12924130551096843	0.015500810322500601	0.12256174490881108	0.10552962139396528	0.5621868767936183	0.09893929253440666	0.11776350989834136	0.05356989695269136	0.10526433980464982	0.2323880863206706	0.049458266452648475	0.05237780505460611	0.09042268592830391	0.09520423160019234	0.131349366179438	0.13340467273051543	0.1540264518975341	0.16848472936526135	0.09648171445924254	0.07487489377773582	0.059479222400570714	0.25131086142322095	0.11762611320220058	0.1431944796448049	0.07718118458369615	0.06556090601034421	0.0	0.054760057418179776	0.0	0.11637692593700973	0.14325932469360567	0.39441412520064206	0.05739578773286638	0.04373996789727127	0.034368803701255786	0.020249413507840475	0.03025774432206048	0.0	0.0	0.0	0.046741024269114154	0.3224031185507911	0.12154846451349792	0.17309175696695261	0.13495792596916192	0.11929373996789727	0.10260525990863069	0.16174280219224038	0.4704684620414957	0.1831481910231489	0.12604973596668761	0.10509456347267779	0.10069163732320388	0.16112512420698616	0.09631875455312597	0.07816842789440256	0.00045577948199671046	0.1618999434839391	0.22519630384798925	0.14249105910844528	0.1267233505769586	0.3233458177278402	0.06172479206187071	0.40802568218298557	0.0815944355270198	0.25506382328212185	0.0619872480827537	0.048625470501237146	0.1255350454788657	0.1734445329950948	0.0469150404100138	0.3471210437502572	0.0974329412427301	0.09034625085989452	0.1875293246079763	0.0	0.16665596575708935	0.0	0.08002751662462738	0.07620880190718352	0.11087371975181502	0.018013197788478687	0.08084537185660781	0.09919948964892786	0.06884251828072052	0.0	0.02168992056632506	0.20510076689851972	0.0	0.07224760258468124	0.07601926163723917	0.036045298873445715	0.4291064740502943	0.15599548183817846	0.12877875869448904	0.14773200166458594	0.09669130745140495	0.23992967973706336	0.11559724839667465	0.0	0.11187301956935769	0.10361829942536986	0.010497082728222374	0.13193754405632416	0.07664575843190213	0.11682831068809862	0.10224818183619681	0.12777231225944527	0.05098668680955528	0.03915313814332446	0.06668648316588391	0.005486648183277397	0.07704654895666131	0.06456215444979489	0.1963616907437132	0.06481200671642343	0.02362126706695995	0.08261955498976034	0.10440713186761953	0.0	0.16423451830969085	0.11184869149412291	0.07772048886006326	0.09036261064646635	0.1274966559657571	0.13217886981931926	0.10749921376904824	0.19273527138695679	0.0	0.0960802964548283	0.07985181062371725	0.3103263777421081	0.0	0.0	0.26816479400749066	0.0	0.12070626003210273	0.12204473209099778	0.0	0.0	0.11692317376388758	0.058757619920705814	0.09241881713791826	0.1206939128287443	0.05825510319892342	0.03499197431781702	0.04003923666845015	0.0557784911717496	0.258159443552702	0.06698769395398609	0.16795845470939103	0.0	0.09209985683149764	0.07332818440226553	0.07622614588906723	0.0	0.08259401098006373	0.06717712897488179	0.0	0.051490259024958296	0.43151417870518993	0.0	0.07949247114576168	0.03658448608581168	0.0314785090065989	0.0	0.1662207954342786	0.20184590690208667	0.0	0.0684696077954505	0.0	0.12180925559551115	0.07365792759051186	0.11021936864633494	0.0	0.12306046013911183	0.11047145738156974	0.12608325644687673
wf4su8ny_h4yj8bv7_ATGCCTCTCCACCCTA-1	0.13112435985630208	0.05784436121514773	0.0	0.061706135432470666	0.09795487956282109	0.0719731712909883	0.08920173169057269	0.10732044253101367	0.1220587675822339	0.07582303994047379	0.07948999694701547	0.09627359591039791	0.08197235821787667	0.060071015127194906	0.025048055010601828	0.06777019796682718	0.11126398124792988	0.09328835323883886	0.08324272079255769	0.07823629392816446	0.06461837299648732	0.07875558428363631	0.12214323931819919	0.07710647405029428	0.12145532370251472	0.06553185763304852	0.0625725023715404	0.04751954220986833	0.025136105641144445	0.05838329591348598	0.07903715175401795	0.11274528102330558	0.0998967396305119	0.12483789935703857	0.11274104466437579	0.0894012354686512	0.1394585339753879	0.06523677701010383	0.12064009494304959	0.10833296518277448	0.5972566759083613	0.10546175170534094	0.10318352059925094	0.049559098019514865	0.10408904601781663	0.1498573212056358	0.049959871589085075	0.032354514839643723	0.12704119850187265	0.10788955035861593	0.12624031015442247	0.04945009214672136	0.11849849342457267	0.12947372635517557	0.04326638034503203	0.17165517892550278	0.0	0.14499732477260568	0.09189173065773308	0.12296248580252128	0.07729134100581556	0.016568574995541287	0.0	0.05197056839345411	0.0	0.12013584714022726	0.11014036864274403	0.32421615837346174	0.08317525171457756	0.0	0.0	0.051076264559410625	0.02498108890979871	0.0	0.040770465489566615	0.034777956126270736	0.055288032816122705	0.4956814186348697	0.1026494006521032	0.16754194774732523	0.15033805146164697	0.06527554842161584	0.09422233197514096	0.1305432091948946	0.35127221924974733	0.15109466782895326	0.10433619466350293	0.08774745853397539	0.08283456449819177	0.05426889857066422	0.09925872825403752	0.0782030501956451	0.056239224778550624	0.14549823977064316	0.19180657382904573	0.08890203035679085	0.10981974045510512	0.4243505142381547	0.07038280071987937	0.30069555912252544	0.07874085963973604	0.13613085683711687	0.07356039325842696	0.0600021962565508	0.10761102193686463	0.12978033202752304	0.1129227563290248	0.4080339136518912	0.09481320618134895	0.09935466963671503	0.16723052228670207	0.0	0.056201177100053505	0.0	0.13414354505847284	0.07051473993026411	0.0951934471201598	0.0	0.04804708400214018	0.11341935218339713	0.0991617620831104	0.0	0.05305181709676092	0.0	0.0	0.05831995719636169	0.08452127890330137	0.05517995527315674	0.29002808988764045	0.09874561559954818	0.11908105939004815	0.22275726770108792	0.09672570191842036	0.18535504089276159	0.11008690090688657	0.004356798899335015	0.09901113615382696	0.13107091745074753	0.0	0.09983481532438193	0.0962963401704643	0.08571529049452771	0.03868180647206865	0.06606085710833808	0.0	0.026908046677638485	0.06677565741236154	0.048766963373704945	0.09960763331549849	0.06176431246655966	0.1497792937399679	0.08551358201852688	0.03392584665992906	0.09082512315270935	0.08116928528136509	0.0	0.14637160402289018	0.10515494445958724	0.05593218087194297	0.07403527545455399	0.1175749063670412	0.13393423056344406	0.08848978308194365	0.19410260983294692	0.03616907437132156	0.09753680914729604	0.09571930487156424	0.0	0.0	0.0	0.21712145532370253	0.0	0.03720349563046192	0.10630953096253823	0.01808453718566078	0.0	0.11616781544078306	0.06770317736421821	0.052825451701856194	0.1329039250387565	0.05781733871621512	0.22728731942215089	0.15471731763866595	0.07945425361155699	0.13973604423042627	0.0	0.1573628202841686	0.0	0.09485612300074736	0.07785188812612161	0.03930800784733369	0.0	0.08893459069020866	0.05431434644917791	0.0	0.13398168256066473	0.41131621187800965	0.09149277688603531	0.4333104028128105	0.04025165172747549	0.024968789013732832	0.36079900124843944	0.20331728196896737	0.0	0.0	0.12706519448092482	0.29668271803103263	0.1401155532328775	0.04984840378098805	0.0	0.019490942444393488	0.0	0.0856793019714368	0.13500489405116495
wf4su8ny_h4yj8bv7_ATGCGATCACGCTTAA-1	0.11122257891920813	0.17501932108673682	0.0	0.02989658230538637	0.08693190377492767	0.07182507834594512	0.0758310917615212	0.09094203325131046	0.1055346852742695	0.07770816433375331	0.06461537917758517	0.1007158717156708	0.06281599521810496	0.034942117807286344	0.016764758337792045	0.06943998573212057	0.04779739611200285	0.07178375698657549	0.07003774084238021	0.06928085574187114	0.052457719775746155	0.06032964571154513	0.13506076587938545	0.06005350454788657	0.07651150347779562	0.05500956353745158	0.04795101691096083	0.04560283965600491	0.017524118416044746	0.031197651800403035	0.059198288373614245	0.08048079435589234	0.09485299881063139	0.11751956543424835	0.09612697649710207	0.118974658300501	0.12082611021936865	0.06553143973759509	0.09463892136592927	0.08480863533950844	0.5807189065616032	0.076591045662807	0.08587479935794542	0.04890560735830485	0.08527507000503802	0.1703896914571072	0.0	0.0303465206307242	0.06444087747458534	0.1249297329513515	0.1213521505323008	0.045490755603115156	0.11491462739245116	0.11607211102739651	0.07208291758853556	0.03748465678406194	0.05644729802033173	0.09598715890850722	0.10137154341045818	0.10044657523959712	0.052894316278321564	0.04335651863741751	0.0	0.05199793644863906	0.0	0.10294184327701753	0.11883395994699818	0.3462814339218834	0.008803930152244758	0.0	0.0	0.0	0.023080754967620524	0.0	0.0	0.0	0.05349082877172765	0.44003668883283653	0.09789716255480838	0.1444198634573633	0.09997567975096065	0.09592295345104333	0.09159155451290282	0.12294148811002743	0.3404226859283039	0.13914445554590438	0.0999651057296392	0.08620745806871845	0.09044957826650868	0.19880761293281357	0.07982065318538349	0.06946368309713069	0.014783108416067217	0.1266562066781305	0.1411507816002198	0.06403649573371631	0.09802224523334828	0.18548243267344391	0.05710394474439418	0.4028892455858748	0.09216158373461744	0.13421998012688222	0.04458990993401106	0.030989997686921292	0.0	0.15374887284999644	0.09281631043901889	0.28324484504259784	0.09364372597057746	0.06217992815103569	0.1398279622998724	0.019127875869448904	0.09204922418405564	0.0	0.19108767102346558	0.07694837547430064	0.0944007600427158	0.03962309018488794	0.05730337078651685	0.11157756101576326	0.1470661672908864	0.0	0.0019755525373502903	0.0	0.0	0.054972493174740365	0.0641077032088268	0.04502395376418056	0.35647405029427504	0.08667736757624397	0.05908908507223114	0.23803578859758634	0.07852109677517845	0.1789854518586461	0.10387023129074288	0.0	0.09918994668951006	0.08395646556786596	0.07549236923233713	0.12040434151188566	0.061220259072574675	0.07941531837717943	0.08589461585716267	0.06500802568218299	0.061278443961854404	0.04880427494564886	0.04548976477815429	0.03988520842453427	0.12841091492776885	0.04902354200107009	0.13198903156768324	0.03831369445204686	0.0	0.059867437870149996	0.07061046247022283	0.0	0.11775454720757864	0.09685690225493067	0.05232938027723327	0.08527310786329119	0.10921281433921884	0.09272132362020002	0.08723691895490505	0.20726076531319976	0.0	0.12411073459762598	0.06835909999718397	0.2334135901551632	0.0	0.0	0.004922418405564473	0.0	0.05150704476547173	0.09237402826299058	0.0	0.0	0.02590249582979259	0.053738938102625755	0.06795077581594436	0.14653386563498924	0.026006452972745106	0.0	0.09568396647048333	0.0723203138933476	0.14785090065988943	0.0	0.1359597625983394	0.0	0.08490944272335779	0.0630250322689858	0.0	0.0	0.0731231244329681	0.04529629950978266	0.0	0.024895351398986562	0.45117710005350453	0.0	0.17717648857295729	0.04083479118196957	0.0	0.0	0.11793294096664883	0.2158908507223114	0.0	0.0759278175008512	0.0	0.09736859932835894	0.06634563937934725	0.06478914344082884	0.0	0.0	0.06486397497633453	0.09187756024878913
wf4su8ny_h4yj8bv7_ATGCGATCAGCTGTTA-1	0.08452763127723	0.0	0.0	0.06759163569999341	0.08277621073519405	0.07239834135901552	0.06255756625157888	0.08063619392978477	0.09070315984422972	0.07280453964034972	0.06298700294562197	0.09070676784693137	0.06552099117076389	0.006906950727175446	0.0	0.060199304440877476	0.03610283064536676	0.06456719254281623	0.06988528164678943	0.06920315449342183	0.05702886919301184	0.06232423395415738	0.0	0.06770893525949706	0.10861423220973783	0.06010370911467595	0.05227867245665622	0.04333705255190594	0.02423149266656738	0.04949504041176833	0.06642416030468715	0.10225590105391516	0.059836487375312254	0.1079250210844193	0.10444879347721384	0.09674595067853495	0.13055965757089352	0.015221656159614147	0.0905187409036764	0.069287407778285	0.5945328080159541	0.06997413014717169	0.04526484751203853	0.051658436768652054	0.08079198935376661	0.09053415373640093	0.10373194221508829	0.0196078431372549	0.06989834135901551	0.08994182227008284	0.11220743627237982	0.05663159146305214	0.09286699895806932	0.10017361679824417	0.06435006435006435	0.025619236458628396	0.0	0.1701979668271803	0.08070238235058343	0.10404111871438897	0.04882552271845068	0.06606028179061887	0.0	0.04817119813240391	0.0	0.06895285251788776	0.10885123222051056	0.3387693953986089	0.12422783209300063	0.09176029962546817	0.0	0.0	0.025313186103577426	0.0	0.0	0.0	0.0433524029029647	0.27165023312695863	0.10051862096361662	0.13658081095443508	0.10329782576973588	0.0810700909577314	0.0913808289089188	0.12881581420907265	0.2548748588074431	0.14278203966795067	0.09961616302603113	0.07655105031753787	0.07857044812159819	0.0	0.06985719999792216	0.06651904182926784	0.0	0.13258888731620988	0.12029846861307536	0.11759736419700938	0.1087923353815198	0.2729326437191606	0.05744442823094509	0.24023542001070092	0.09773497413946852	0.08683023771306275	0.0394986177991796	0.04251333524921671	0.0	0.1282051282051282	0.08090450846216665	0.1967321068444664	0.09274176849923885	0.07830226793767266	0.16664608799440261	0.02113429641519529	0.05425361155698234	0.0	0.020943208744171826	0.07678475300369951	0.07876952714715361	0.05133464122228167	0.19796682718031033	0.10226571181627361	0.08482254324950954	0.0	0.05967814956579001	0.1565899768146959	0.0	0.06959158195113252	0.05471953494425404	0.040409494714884864	0.3684456928838951	0.16883657333095536	0.08329989299090422	0.06319481600380476	0.07952846841070525	0.35124461769726617	0.0919941879779317	0.0	0.10391109928281728	0.07454314511042381	0.0	0.1106970878238936	0.06757170300434946	0.08748621567105505	0.11288964191585914	0.09402992802775333	0.050797847228779155	0.06438154838097947	0.04559181974912312	0.008599640060314218	0.0	0.06414972355983592	0.0749063670411985	0.04613965919822079	0.05505023482551572	0.06491981236508551	0.06424985957831313	0.0	0.13750071294131067	0.09633973368868429	0.07026004659605999	0.06563036805496889	0.09588817549491707	0.09253817343704984	0.07663199081845622	0.1984027901630898	0.10476190476190476	0.1161940431603353	0.05272682698153182	0.20733012306046014	0.0	0.0	0.08780096308186196	0.0	0.033707865168539325	0.09083613016197285	0.05238095238095238	0.0	0.10430239511534951	0.05763671083590222	0.0527019796682718	0.0805380636841311	0.06642670687614508	0.07340823970037454	0.027108970929195647	0.07775994292848225	0.13349384697699304	0.0	0.1334343974793413	0.0	0.08111483763099492	0.06673684730245386	0.00028535758872837527	0.0	0.06552998580966339	0.039137853744595316	0.0	0.1043338683788122	0.321294810058855	0.0	0.11962088206068944	0.03758243608010051	0.0	0.21312644908150527	0.11374175138220081	0.14472980203317282	0.0	0.11284595554258475	0.0	0.06176802806016289	0.0	0.0	0.0	0.0	0.08041630653990205	0.08183878700555688
wf4su8ny_h4yj8bv7_ATGCGATGTATGGTTC-1	0.1344015134143545	0.08037572082515902	0.42429106474050293	0.05884767328510595	0.07056886243097654	0.07583314224566232	0.07319373288282015	0.09573127896800324	0.10223011164723586	0.07896811013882417	0.07018692129706335	0.09863015110067024	0.07218264252535157	0.03406658884186974	0.0	0.08165685749955413	0.03263777421080792	0.08510044446056635	0.0803812342866348	0.0736214897426966	0.06988159210924233	0.06572066839666207	0.0	0.0788828250401284	0.07668985197075084	0.06990753645197566	0.060418411128204126	0.039647196231191846	0.0170662959959844	0.04781989802466543	0.07459228333983889	0.08270807669814725	0.0831910521311509	0.14833455758993752	0.11636285430072608	0.1788511114353811	0.10556233279828786	0.03288591124448477	0.09941056923994918	0.0761914579252998	0.5292086190962595	0.06971313235260305	0.04082397003745318	0.06819583481389811	0.09160225129172476	0.1353219190297842	0.05079588014981273	0.028388883643344978	0.08808988764044944	0.10933891406085973	0.11040851945839376	0.09611794780334106	0.11153727014164624	0.11427406703719475	0.0691220915940017	0.050797847228779155	0.0	0.17629748528624933	0.08834775346148326	0.10912170407291637	0.07388873152257157	0.02516497235598359	0.0	0.04921118422943188	0.0	0.06643632505373126	0.09547868615812209	0.31591225254146604	0.08181331776837394	0.0	0.048846504894092466	0.0959789274396016	0.01134665412077268	0.0	0.0	0.0	0.04192561495932282	0.3473973859206604	0.10037053588874109	0.1510924804599331	0.11205797947370981	0.1457035848047084	0.09397868049553443	0.1418586980384733	0.3691219309196837	0.15595358519317318	0.11128713331937562	0.09330262637541582	0.10160373579398228	0.0	0.07299743511342087	0.0738278387159374	0.0	0.15725719425363163	0.26053822683036165	0.10734701923347695	0.09862205550195288	0.37048926936567383	0.04800817160367722	0.27479935794542537	0.08119315141787052	0.07131391882595735	0.07634430176565007	0.037206688769418766	0.03966024612092028	0.158238764980338	0.1298752499225592	0.24118203893484794	0.09405039366426642	0.08629519223419704	0.16705766143968392	0.10520331728196897	0.07178170144462279	0.0	0.22884659481770236	0.06729955838295185	0.08050494825575906	0.035550799595743414	0.14360620652755485	0.0869654689879409	0.04587123238808632	0.010840486658757299	0.0	0.06598894239343678	0.0	0.0746841173807466	0.06262461498416555	0.0517921557894633	0.3249398073836276	0.0	0.05290262172284644	0.07841388740265144	0.08976312144318448	0.2919564829677189	0.1041879468845761	0.0	0.10348417180227158	0.09111215510228939	0.01707049861142959	0.10734668399194884	0.05955786684672625	0.07206283895633477	0.06524582367278997	0.08647888296311639	0.0	0.05244122965641953	0.04345857360838634	0.03263777421080792	0.18985197075084714	0.04674959871589085	0.010065543071161049	0.043661683593335845	0.025622733487902026	0.06654916422206232	0.05789591700356771	0.0	0.1430385694459156	0.10196023501620279	0.056774001862393064	0.06276365069978317	0.10202180310326378	0.09963267070008643	0.07292751563272191	0.2124923211065533	0.0	0.0884905772546222	0.04998202711007525	0.0	0.0	0.0	0.16950240770465488	0.0	0.1370429819868022	0.08810797046091164	0.0	0.0	0.07235703270072073	0.06669666503242734	0.03148536856402025	0.09538900550136505	0.08570455761466997	0.06463349384697699	0.013420724094881398	0.13937934724451578	0.1462457642232923	0.05557339040485108	0.1371202663337495	0.0	0.09012506984262839	0.0733919162789854	0.053005172106295705	0.0	0.07779677576941867	0.031782785996269144	0.16653290529695025	0.07849431907594498	0.47712680577849115	0.0	0.21845142551402583	0.03842107478012036	0.0	0.17995362939183163	0.0	0.1151685393258427	0.0	0.08860677400003243	0.0	0.06531287717595531	0.11102193686463349	0.0	0.0	0.0	0.05857719059966251	0.09007722349313077
wf4su8ny_h4yj8bv7_ATGCGATGTGTAACGG-1	0.10577658029503936	0.09815112062303073	0.2200374531835206	0.056406986374663765	0.06842868051551372	0.10349785981808454	0.04882900777159666	0.0868578963686241	0.09178782087551572	0.09104402906505117	0.06562644282237153	0.08269727686138054	0.06843318417511325	0.0205688506250304	0.021956681132711094	0.07710005350454789	0.10170959769675661	0.08023868469497873	0.06971484377247335	0.06257195859439328	0.03912229278619117	0.06591945108931563	0.16001681571505005	0.094187265917603	0.07811663991439273	0.06002601538496041	0.05628502252847471	0.04991745944746767	0.028048518144660854	0.04019008282370668	0.07078077379451722	0.06654472606915773	0.07733963119349221	0.13679933980829048	0.09658810749359328	0.060630380855099954	0.11078437667201713	0.03567745287334931	0.0912117679179685	0.07900609166458047	0.6679799601147915	0.06500895781716359	0.04012841091492777	0.04864012677718828	0.08807026767895709	0.2019127875869449	0.02815676832530765	0.05331570830579423	0.10634563937934724	0.12432696019668	0.1021196134180676	0.1332976636347423	0.08975528709413984	0.1323455010682711	0.063178748572007	0.17086834733893558	0.04307116104868914	0.18282504012841092	0.09438798813578597	0.09660562924164344	0.04877831282325664	0.060549313358302125	0.0	0.045779914310619216	0.10754414125200643	0.07262108804672127	0.126188142099461	0.3524237560192616	0.08273748723186926	0.0	0.05293802914424196	0.0	0.03103263777421081	0.0	0.0	0.0	0.06157138741408404	0.4893373079568906	0.0944823912448813	0.14574747913595307	0.09287903108127828	0.03351524879614767	0.08689303206157138	0.127678678240476	0.298926936567386	0.13627395985967616	0.10460139111824505	0.08335543303789518	0.08593110519106166	0.17396621569976306	0.07461743890011702	0.07162132163506872	0.025008422012167332	0.14810821771632954	0.13723193498474398	0.050491397031905604	0.11353194044877583	0.2838119017894299	0.07855440439710103	0.2368111289459604	0.0898876404494382	0.13674233738439195	0.05271591314428393	0.04003203263543777	0.11249331193151418	0.12668604803436265	0.04573230829883698	0.19282215911429396	0.08643966161272315	0.05206320088227907	0.09055438943079393	0.015583199571963616	0.07768860353130017	0.0	0.014675533134602155	0.08025518560514952	0.09659510524878882	0.03786933000416146	0.0	0.08111083672881425	0.10665239878723025	0.0	0.0	0.2571785268414482	0.0	0.060325691786365945	0.05748702153196535	0.054166574204890364	0.23562065275548422	0.18007252838713514	0.056012573568753346	0.09428690327566733	0.08716532758154845	0.10693266070473133	0.09916555673189668	0.0	0.10123448576030517	0.08084189188601357	0.06076587938546205	0.11338717759263506	0.07467339520907247	0.05889016998369744	0.04615758080177556	0.0828026027373617	0.0	0.024706910213950464	0.0554435923349781	0.049944063427209494	0.12457642232923131	0.06861958266452649	0.1776350989834136	0.040863173830605094	0.0	0.06629201951993506	0.06070657084690373	0.0	0.13717153775329785	0.09325354762073015	0.06597002054429706	0.05874987093201168	0.09429608079186731	0.08481396880273284	0.06660703564383125	0.17381051463448466	0.0	0.07795810792065473	0.06956005347141814	0.2314071696094168	0.0	0.0	0.042161583734617446	0.0	0.13518815766006778	0.07153586664492151	0.0	0.0	0.08236553048185566	0.05982077095800005	0.09229534510433386	0.1136697260292766	0.06775621382362955	0.0	0.09028892455858747	0.0	0.0	0.03759586231496344	0.12034436121514773	0.08337792045657214	0.08078902384293453	0.06987406782683873	0.0	0.0	0.07165829204178008	0.058670628895348	0.0	0.0	0.21990369181380418	0.0	0.31170220897347706	0.02959883612578979	0.020599250936329586	0.0	0.030230069555912252	0.0	0.0	0.0602655771195097	0.0	0.07624190691867723	0.1229712858926342	0.0	0.0	0.0	0.08354940939210602	0.0977012704872565
wf4su8ny_h4yj8bv7_ATGCGATTCTGAGGTT-1	0.13020713903538944	0.09517864574044349	0.0	0.08663339123551529	0.09464071436363353	0.08213903538943668	0.07682483490548751	0.09920842049080285	0.10428327784563654	0.10267695334748615	0.06850976800410363	0.11140868569426751	0.06577688248674314	0.03835911279731504	0.07470820204902602	0.07229802033172819	0.10056307167061582	0.08667031424601411	0.07874733196407716	0.07773670149041631	0.07469118570730686	0.06710583668356544	0.12841091492776885	0.07497913322632424	0.064071696094168	0.06751144580822303	0.05755587145184637	0.06910895352934268	0.018539050046058037	0.04577555758906174	0.07136092013545833	0.08518421740266527	0.11347053671536603	0.133289804209629	0.11274819767879914	0.10681453378082592	0.14153451043338683	0.033506253828676884	0.10455707922416203	0.09318332425228622	0.7393842112943236	0.07101501420884422	0.04662921348314607	0.07223522396350254	0.09062381616305999	0.14858658819332976	0.09644194756554307	0.02808674031410317	0.14215088282504013	0.1204190963826862	0.12026552541267614	0.08875809999405505	0.11827884317535411	0.14311192641850748	0.10890706115425217	0.12233657507946999	0.07214196540039236	0.28239700374531834	0.10291515893833554	0.1071481371969249	0.05822029186206318	0.13138933476012127	0.0	0.04474334922048937	0.0	0.1234186685529287	0.14441200656418213	0.4201177100053505	0.033951067658932826	0.0	0.116576967865798	0.042227435485862455	0.046604306193612666	0.0	0.0	0.0	0.0307582554773566	0.27203240846900556	0.1046118217137968	0.15051320132313173	0.06882630478136097	0.10985553772070626	0.10239947318599003	0.14182649014109688	0.3555228583318471	0.15215802539730883	0.11397631842184847	0.12224626049735966	0.10210572610713796	0.3170526637621341	0.07862696618466002	0.07273243565561692	0.029110437350137724	0.13759803729658485	0.20061313319740287	0.10303849511418997	0.12703687103637648	0.23161524285119792	0.11036529014057105	0.33135366506153024	0.0805689316925272	0.1349078957425667	0.04490480649188514	0.04595141132847821	0.10861423220973783	0.14529665091462846	0.027033876826898708	0.38478001399349715	0.09906292499258722	0.046445223354189186	0.14774663538708482	0.0	0.15306581059390048	0.0	0.19437437896506918	0.09024597366005468	0.11554493759876566	0.05118601747815231	0.04221508828250401	0.136621805161131	0.0489744961655074	0.023797892386070208	0.0	0.27501337613697163	0.0	0.06591485917328614	0.06588318655734386	0.04756233772958259	0.34620786516853935	0.1886332560489864	0.08540663456393793	0.19297306937756376	0.08936804489158477	0.14815664093352696	0.10916324889549847	0.0	0.11754505609660759	0.09150365179414234	0.03645952763127723	0.12148929484403	0.07498139186849333	0.09608964649319136	0.09497057249866239	0.11383524051157251	0.046517483397853526	0.016505137113869868	0.056733646434020964	0.03491414952089109	0.12065275548421615	0.026150347779561264	0.14399411449973248	0.061848298580033684	0.0	0.06294740871939632	0.0810405191495219	0.0	0.14045894408638948	0.1057326842121203	0.0648624884808211	0.06878995240911268	0.1115793873729267	0.1072570687739227	0.09514109271807188	0.28091869290371163	0.0	0.09548580147831084	0.06910948885763649	0.28491171749598715	0.0	0.0	0.15313001605136436	0.0	0.18444801141430356	0.09303496679570705	0.08041733547351525	0.0	0.01699556226985176	0.062474954722615855	0.10466312713503725	0.09654141114815272	0.09946981857094217	0.10984483681112894	0.010834670947030497	0.06737114321383984	0.21927947208846085	0.0	0.1394920535838139	0.06964508649901908	0.09469594109476276	0.06814398668331252	0.02282860709827002	0.0	0.08852676390536673	0.04436358509392217	0.0	0.07575614515469109	0.32878544676297483	0.0	0.3495375678361232	0.03902224947547508	0.03549135009809167	0.0	0.054307116104868915	0.23381487426431247	0.0	0.07670606547011041	0.0	0.09010746533610396	0.0	0.035069799114742936	0.12199036918138041	0.0	0.07532822982261185	0.08995996286980981
wf4su8ny_h4yj8bv7_ATGGAGGCATGCCGAC-1	0.13911182450508294	0.08382379168896023	0.11650615302300696	0.08137821851843709	0.08190870981314965	0.08949113353206452	0.07727803552799704	0.09968721424450663	0.11592395716722155	0.099286414255606	0.07119215290194794	0.1171396336226406	0.0744075958320864	0.062199036918138044	0.027743098904147594	0.07631086142322098	0.038829014751968205	0.0942022633129089	0.08260196068278707	0.07714079495763214	0.037063530834903574	0.06950542775916914	0.10979897577008331	0.06145532370251471	0.16800428036383092	0.06614980312248697	0.06799482202087698	0.051258335617064034	0.0035136491756438473	0.04759571230221236	0.0815232151009367	0.0729030572249804	0.09902090085300563	0.1095301575210164	0.12456307003564109	0.10214504596527069	0.20059497057249867	0.028086010499298236	0.1297999964770668	0.08766744714585144	0.659321951456783	0.08752250329199004	0.13911182450508294	0.057592948835765545	0.09788854748821534	0.21620296058498306	0.08858346709470305	0.03588581500015737	0.11417870518994115	0.13696486986203954	0.14310780075144458	0.13921883360085607	0.15303239371837835	0.11714220198512793	0.09538993246858415	0.04642306360746546	0.0826645264847512	0.16928838951310862	0.1163975592977668	0.12220450470746154	0.05596121095129687	0.05339753879079722	0.0	0.047816097616379234	0.0	0.15749381070272328	0.14117300641695485	0.4450508293204922	0.12325502213142663	0.0	0.03119000409152425	0.08149154216569947	0.006346746369993174	0.0	0.024612092027822365	0.0	0.08692431164341277	0.49606359397691663	0.11632317687146186	0.1725548936665279	0.13457853008414805	0.08359550561797753	0.11045314236325472	0.1745142194580397	0.4656679151061174	0.16937478407833106	0.13189801567915882	0.10271012166468932	0.10734020768728693	0.16380035160131468	0.08461205978537636	0.07808318138798187	0.04563739769732279	0.1633976692896945	0.19030266221277456	0.18946242009518177	0.13659409330398312	0.17656500802568217	0.11688311688311688	0.24521134296415195	0.08039058319957196	0.19567377512802875	0.07613251293026574	0.052480601680837194	0.026952915997859817	0.15708261775677507	0.04024105206837318	0.42367370457258097	0.08637588684202244	0.0689498913530099	0.12338971889533687	0.07269930444087748	0.19289459604066345	0.011235955056179775	0.0	0.07496036245649687	0.10295636415004988	0.019053563997384223	0.02712680577849117	0.11225665720047742	0.08928125557339041	0.0	0.0	0.10041020153379704	0.0	0.0775020235694393	0.07542434890749497	0.040874269243761294	0.36730872124130554	0.21033232269187324	0.05484216158373462	0.10195588847274241	0.09095147786771225	0.1336849346480165	0.1029621028425714	0.0	0.10770215986493567	0.1251027678816114	0.003286707941603608	0.12749369410685624	0.056120545154087174	0.14148310587620605	0.14525989338723422	0.1469562816065172	0.026594907625971737	0.0420112291823286	0.04666983730654142	0.030050099713021063	0.12520064205457465	0.09753433208489388	0.21314874264312467	0.03482233777889554	0.0	0.07655935776092691	0.08945916004520135	0.0	0.1797687625783217	0.12748678370365885	0.06978055888700878	0.09656162879107882	0.11980337078651686	0.11758447544964398	0.09970327439664432	0.29479024235578544	0.0	0.1413907219150665	0.06331426716162515	0.23421615837346174	0.0	0.0	0.16602461209202782	0.1245585874799358	0.13540217585161404	0.08553431587139453	0.027768860353130018	0.027092757429836082	0.1086771787366632	0.061353597901009874	0.038399802444746264	0.16754469001660013	0.08108371029719344	0.0	0.04561262707330123	0.06554307116104868	0.11771000535045478	0.03088995897984662	0.1525969522224204	0.01729980381665775	0.09404170700833751	0.06648695788859567	0.0	0.0	0.07955384767487846	0.0539709050945006	0.0	0.15273974758442702	0.0	0.0	0.12993961629595657	0.038360957310584885	0.034272635396230905	0.0	0.23987872302479044	0.0	0.0	0.09024433743534867	0.0	0.09061209479291528	0.0	0.0	0.0	0.0	0.08152241017409556	0.09707915724017643
wf4su8ny_h4yj8bv7_ATGGATCAGCTACAAA-1	0.11444240617595353	0.0	0.0	0.025968029200290243	0.07937893167521182	0.05726897500573263	0.05529352985871379	0.09593797135348192	0.09471802455704953	0.0711994032037526	0.05752547430610875	0.08041946976772256	0.06340643781545308	0.0429677999902719	0.0	0.07184991974317817	0.07539045580779129	0.06268093051562867	0.06841822146280284	0.05819557611044095	0.07266731802638007	0.056488091293994194	0.10781166399143927	0.08297485286249331	0.07972177635098983	0.05855223741922255	0.05172786307286726	0.034221704576596325	0.026349610850942947	0.05195024910450722	0.06656335649051698	0.032339144176092176	0.07607528805553568	0.11647668017883216	0.09827526516224468	0.10097767401138187	0.07001819154628143	0.008653779049480075	0.09125910733276527	0.0683194172422087	0.6726494479303468	0.06360889107629898	0.07009095773140717	0.04220324376426958	0.08048406970431903	0.13933476012127696	0.04203451043338684	0.01359644981588141	0.07105403959336544	0.13443186974690316	0.09329500053240002	0.07610724689376375	0.08939014202172096	0.09818630501960013	0.07304093820947753	0.04894092468448053	0.0	0.08319957196361691	0.05985425137443303	0.10047532220063267	0.051696583752102586	0.04128767611913679	0.0	0.03215609643955286	0.0	0.09250845643913631	0.10276823194401054	0.23548421615837345	0.06624835838318985	0.0	0.04894092468448053	0.0	0.028689507573661004	0.0	0.0	0.18469769930444088	0.055864235639516535	0.2574333104028128	0.09082521877072346	0.1389282245276239	0.09031567683253076	0.13115034777956125	0.0681104663127135	0.12080064889053653	0.4127281374472386	0.13074481127604462	0.07749086933258892	0.08361132435387443	0.08543583796245717	0.32943514484445463	0.06654357217283456	0.05795307718067401	0.04456730673959138	0.12856450209149578	0.15396295171576072	0.09723747571175129	0.10353534795987232	0.30509482194875454	0.0	0.31690743713215624	0.1445514535402176	0.0	0.07524077046548956	0.03886497928743157	0.1880016051364366	0.14039518533900555	0.07515980963645068	0.24200518582541056	0.0792935743191422	0.05890413950491914	0.11226077293493024	0.12366238630283574	0.06852862493311931	0.0	0.16448826721699916	0.0673928231911945	0.07802222012400466	0.04173354735152488	0.06725521669341894	0.12118780096308186	0.10490458355626894	0.0	0.010700909577314071	0.13866595327269485	0.0	0.06681757692993648	0.05627521582577762	0.036745542725970415	0.15131754949170678	0.2155638784852268	0.1333266452648475	0.0	0.07745008617929156	0.18734235267140564	0.08480884801707178	0.08797676373920355	0.09919133281769366	0.08555290207797744	0.0	0.09917662445752333	0.048604242061682255	0.08043014642160076	0.07955829023244754	0.05009579040024854	0.06426840399080981	0.026738728488124024	0.041933693993619084	0.04920472785641325	0.1389334760121277	0.05893303014089531	0.13152086677367575	0.04689168164547443	0.0	0.06037884448626409	0.049286347015844896	0.0	0.13421330660821906	0.08884047400318336	0.063472336457854	0.0794627016980654	0.08756420545746388	0.07712269004403836	0.06865327827674512	0.11945385728157264	0.0	0.1315815548025286	0.053380311320270275	0.03410914927768861	0.0	0.0	0.16677367576243982	0.0	0.010843588371678259	0.0800508150144634	0.0	0.0	0.08368740754728858	0.057757599772549705	0.00611186566242746	0.10700223621571936	0.07453345655592847	0.007651150347779561	0.03526841448189763	0.11079900124843944	0.0	0.04369538077403246	0.149018835582506	0.10799001248439451	0.07716644843066754	0.060407239135100495	0.006812912430889959	0.0	0.059989793425919466	0.028364640724191287	0.0	0.0811695464702735	0.45425361155698235	0.0	0.0	0.036341010334193014	0.04319006004399263	0.0	0.08846085250579633	0.2195024077046549	0.0	0.09202782236490102	0.0	0.05778352917103897	0.0	0.0	0.0	0.0	0.03626476519734947	0.074650078852503
wf4su8ny_h4yj8bv7_ATGGATCCAAGCGATG-1	0.11224489795918367	0.0	0.0	0.02999919376708664	0.06922345680936277	0.05765115034777956	0.06836732948784666	0.07896172397147645	0.08209426999479524	0.06612126546885518	0.06126089586318388	0.06497233145147462	0.06501729139239179	0.03156768325307651	0.04407189425916018	0.05134430176565008	0.03210272873194221	0.05522052236963682	0.07553418250228688	0.0637407271832352	0.03380091655616815	0.057768233804506915	0.048154093097913325	0.051351524879614766	0.04436418762261459	0.06136603198098186	0.047324169868130296	0.037376515418444715	0.017441379424467576	0.04110099358445468	0.06241861971245118	0.07788022447024276	0.07091226958113096	0.0944763355732695	0.09189906810528092	0.13203463203463203	0.0794991974317817	0.02798520482936702	0.08741690831786546	0.06171136014451137	0.7592781750085121	0.05399112234644474	0.0	0.045540130453073244	0.08076318672306124	0.11432138398430533	0.05624665596575709	0.008264878985301986	0.16689138576779025	0.1101990504635932	0.08898619794301799	0.06846204149574936	0.09732101790055664	0.08985124279781469	0.053547929952424335	0.04132439492650993	0.07165150704476547	0.157035848047084	0.0766308167553127	0.0915842978232097	0.04657168735159482	0.024148385946138756	0.0	0.04929670940188484	0.0	0.060351316302563685	0.08414218564282662	0.2456286784376672	0.09990758305365047	0.0	0.07795927359707928	0.08992879779396633	0.025110237818490432	0.0	0.0	0.0	0.023048112935753384	0.463884430176565	0.08972016328142422	0.14286077850026085	0.11116299430906172	0.023927233814874264	0.05994484915833231	0.10903490678771578	0.28528327685631055	0.11208658931556133	0.07043990043501523	0.07897503896526857	0.07953465049764832	0.09256286784376672	0.06765342881396341	0.06214033902506509	0.02259080910766304	0.12760884862830602	0.1765216259598282	0.12810115175579398	0.0855550232086096	0.3010522561084359	0.0	0.2416800428036383	0.09974139468521491	0.12634716808071544	0.06404382914214375	0.044359125329146425	0.08647672552166934	0.12962692737973636	0.15766945453521444	0.12466559657570893	0.07189238794275842	0.05811795022985117	0.10608717125571059	0.03350722311396469	0.05926163723916533	0.0	0.1592906825651609	0.06640127101935163	0.07836330246757704	0.041436299863266156	0.0	0.0911738074659423	0.060709827001961834	0.02061088235978319	0.008190311561098078	0.07936507936507936	0.0	0.07331769354241265	0.059865804809625035	0.04680291834022482	0.2566880684858213	0.019677783722727542	0.13132022471910113	0.0	0.07440038212804637	0.14912481846671252	0.08287564694449705	0.0	0.09324068452554218	0.05431146606811173	0.0	0.09421683779629204	0.06576320979903218	0.04744823497790739	0.029561262707330123	0.0387131293256701	0.03169357630692726	0.018049319002241774	0.04600301210788102	0.0472007393355708	0.0	0.03213616907437132	0.1255016051364366	0.015146471781898697	0.0	0.051842908802420616	0.04495936096476914	0.0	0.11156866100115972	0.08157950304706718	0.050656608294775037	0.06098955253301794	0.07785346441947566	0.07933078157797259	0.055170949072655906	0.12684541148960624	0.0	0.04226859283039058	0.053964223181880676	0.21241305510968433	0.0	0.0	0.08325307651150347	0.0	0.06006777242732299	0.07759876167014303	0.0	0.0	0.10820507978472288	0.06143598147265111	0.033522657118162734	0.0854357876829787	0.022666472104674353	0.004387372926698769	0.03245942571785269	0.0	0.12261458890672373	0.04972355983591939	0.12682807205279115	0.0	0.07930971076739929	0.05935427769364163	0.004637060816836098	0.0	0.05912979505431875	0.02808627246829494	0.0	0.05425990620967488	0.0	0.0	0.2984789421386532	0.027392524993837958	0.0	0.0	0.0	0.0	0.0	0.08218622825364398	0.0	0.05724018841343116	0.0	0.0	0.0	0.0	0.04987755690002881	0.07176209715358614
wf4su8ny_h4yj8bv7_ATGGATCGTCTTCCGT-1	0.10108537797141329	0.0	0.12145532370251472	0.06404421088121258	0.06298472263346268	0.07646373156003974	0.05924407113417426	0.08052499865911586	0.09970463223110727	0.06471749023398171	0.06778924598351388	0.10104116759140483	0.06960953508609027	0.045831509314655385	0.01256366050373541	0.07800071339397183	0.024866875589186984	0.07896303954197689	0.0801338476673743	0.06691170626919081	0.10373485007095168	0.06134406850024544	0.03730031338378048	0.06787586944890316	0.1301052256108436	0.06607971857248585	0.055574255874140985	0.05085378903548265	0.01689530208005825	0.04627309988015648	0.06944689146363978	0.06888399467443104	0.06331598695443252	0.09290747340642598	0.10747833351931171	0.08580183861082738	0.12904868913857678	0.046502430967501805	0.09675405742821473	0.07329975800236598	0.7624884478817063	0.06285013320208872	0.04622792937399679	0.04562998541898962	0.08769717597528637	0.19011949349028	0.10804574638844301	0.03385893683316023	0.07036918138041734	0.11904423268382876	0.12602801151571308	0.0581534986029368	0.11513709367050586	0.11406660042294071	0.08472878978496956	0.0942309508072892	0.0	0.0	0.10389949347785155	0.11011846094637343	0.05827624433044129	0.0962725164972356	0.0	0.044190514505753446	0.0	0.06807773576008198	0.09685400440245474	0.3562760834670947	0.06357313098886133	0.0	0.0	0.0	0.0589657017398203	0.0	0.0	0.0	0.09104004609622587	0.2547580830084843	0.10771896390984557	0.1561557194422681	0.10441169317573812	0.0662386302835741	0.08995513849446433	0.15138697722967387	0.3913114559181975	0.16283562708832186	0.11221299462628237	0.08350431525810129	0.10095944019115971	0.12902239547504396	0.07320951875820728	0.0742049017614023	0.039038503457979115	0.16546858640582948	0.27952511098578514	0.12964996761566838	0.11450709211245817	0.09636763569347839	0.0	0.2651685393258427	0.1338059568396647	0.24451578384162653	0.07390037007312288	0.041764505223118635	0.10460139111824505	0.1576288879659666	0.08346709470304976	0.2436926369510639	0.09025538068568646	0.06256756314082615	0.15670247355640615	0.004280363830925628	0.13344034242910646	0.0	0.26454177176488575	0.08575290061734758	0.07966980886945842	0.047619047619047616	0.05066880684858213	0.08476355105568589	0.11314428393080078	0.0	0.10491007120220604	0.0	0.0	0.07543592487412712	0.06145532370251471	0.056190870694055074	0.4364967897271268	0.10064799952440402	0.08166131621187801	0.18619582664526485	0.0858844555585781	0.2825040128410915	0.09461456544889488	0.0	0.10340377636762338	0.07557191141734852	0.03913475502560575	0.09215096775289391	0.05301688650915402	0.08131937693577193	0.07356875334403425	0.09227808557275756	0.04724136845749536	0.03749381988608272	0.04799258862929275	0.02859088477066005	0.0	0.07755930087390761	0.14222177635098984	0.038439442467817136	0.0	0.0585943986273316	0.06526888810445153	0.0	0.16280157417441396	0.10691697709399639	0.06049154132954574	0.09053157237663446	0.10636436597110754	0.0981149936206116	0.06483342114614093	0.17650555852803043	0.07982878544676297	0.09896359709093791	0.059056265912633535	0.33092562867843767	0.0	0.0	0.0	0.0	0.09420367397895488	0.08981611030520482	0.03991439272338149	0.0	0.13004752462782865	0.06131218224678805	0.02623780713668354	0.10344898547145738	0.02714139792791478	0.09973247726056715	0.06585518102372034	0.07512930265739254	0.05867665418227216	0.0	0.15378222658185206	0.0	0.08680887786887927	0.06893975347603228	0.0	0.0	0.07083827668830112	0.041863693549086804	0.0	0.09939256601517012	0.27046548956661315	0.0	0.18749522280822442	0.04198303485009709	0.0	0.0	0.029159978598180845	0.11463349384697699	0.0	0.06420545746388442	0.0	0.05025694625903667	0.0	0.0	0.10318734235267141	0.0	0.05889616001975553	0.07910176958217302
wf4su8ny_h4yj8bv7_ATGGGAGTCTTGGATG-1	0.10145799892990905	0.16051364365971107	0.12988228999464954	0.0678188467937583	0.08300996846867906	0.0664698463655125	0.06027262888121746	0.08857946079450983	0.09331929749580908	0.11156752983501805	0.06237534566986501	0.09971348940175734	0.06347464921401148	0.020033805146164697	0.0	0.06459336543606206	0.04007745420265484	0.060101426888705504	0.07662728616878671	0.06809731505256357	0.08656686905343476	0.05583089137134365	0.1770236184361385	0.06365329052969503	0.07726948457285536	0.05710529182405654	0.05186927457291409	0.045332054444139944	0.007485120771348039	0.0498659052686145	0.06602831101165127	0.08324312217701295	0.0804101788142438	0.11600058038831605	0.0999991416382692	0.1492776886035313	0.14780096308186197	0.021246733508580112	0.0914148870349453	0.06705543365681496	0.6755678778150688	0.057812254343593654	0.06709470304975923	0.042721951976605034	0.08386410723561137	0.13599072587836633	0.14546548956661315	0.015711453120574072	0.12918138041733548	0.12365646016620273	0.13058416516701818	0.08871054039593365	0.12297222456891292	0.10018817585889359	0.08456610703801715	0.07918673087212413	0.0754414125200642	0.12766185125735688	0.09233542690849976	0.09926736316446547	0.050229579971813945	0.05534153736400928	0.0	0.049314498637755055	0.05541542459680501	0.12587171604501637	0.10173764098807458	0.34452648475120384	0.04090665888418697	0.0	0.07509520662197464	0.04778367699716014	0.04638290806442685	0.0	0.0	0.13846976993044408	0.05391612133185167	0.2192157761981197	0.10154522662158298	0.13785995139145152	0.07939102096405468	0.1204494382022472	0.09694859447668436	0.14586693800176947	0.32866654776767135	0.15689263403458995	0.11748900830483634	0.10833042547746993	0.09258359735446622	0.20904991209967133	0.06608393819266402	0.07399018530495702	0.014684025919980977	0.14480960712805055	0.2032160571486414	0.13181830981949255	0.14246634622815016	0.27899649247963854	0.05107252298263534	0.26993044408774747	0.11405386124487248	0.23182756248566844	0.08655753968253968	0.04550923946439377	0.09670947030497593	0.1769017499354578	0.07116104868913857	0.36119685557887804	0.08659868441758727	0.07856979067710551	0.07912087912087912	0.07149545211342964	0.11826645264847511	0.0	0.006114805472750898	0.07374791994934249	0.0845254746790276	0.0	0.08405564472980204	0.1399143927233815	0.0	0.0	0.0	0.12894596040663456	0.0	0.06980011249674171	0.061129090567292814	0.05172804895789414	0.3782771535580524	0.21990369181380418	0.14439539860888176	0.41049878128529815	0.08504721698181747	0.20729190552625545	0.0827183415039021	0.0	0.12214700166612608	0.0820076820350868	0.036408570919004304	0.11358251165634793	0.04882931654356672	0.09066383318638423	0.12367477161484652	0.1300850894906712	0.022408963585434174	0.02239063738139261	0.042515308245645325	0.07733839194513352	0.12199036918138041	0.09333199571963617	0.20274879614767255	0.04096673102006297	0.030457959296910607	0.05363081400712164	0.08501228828516814	0.0	0.16152181057217274	0.10790399298720266	0.06351943978443585	0.07030873062806829	0.09909276350989835	0.08458554554060171	0.08385918909977577	0.28458474525890254	0.0	0.06926857301389136	0.05182321302264253	0.22351524879614768	0.0	0.0	0.14317817014446227	0.0	0.053611556982343496	0.09876882315745501	0.0	0.0	0.08648852799546786	0.06196184834706766	0.04021072560398403	0.16578178375931185	0.019796682718031033	0.038148742643124664	0.018146959158195114	0.087836632780453	0.0	0.07676119136793294	0.12967917087767275	0.0	0.0871913240171916	0.060549817167604256	0.0	0.0	0.0655823272152046	0.0486475640970023	0.0	0.0561168287539735	0.21522204387372926	0.0	0.15776198119697318	0.040230610613138075	0.1112300101064146	0.0	0.23889780631353666	0.0	0.0	0.037663959012273616	0.0	0.06952549623048708	0.0	0.0	0.0	0.0	0.05005247561427337	0.07376114502541115
wf4su8ny_h4yj8bv7_ATGGGTTCAGAACGCA-1	0.1183501490483834	0.07823553890969621	0.0	0.03734324266877753	0.046974915197888906	0.08279828785446763	0.06295885036072815	0.0732371298015099	0.10005714706627522	0.07127419450724996	0.06552818178645102	0.07766696620381922	0.06552513116894229	0.024758013522058465	0.027980896894754574	0.05403290529695024	0.0	0.07466756143198726	0.06178552730745554	0.06351087329998975	0.09237676506850909	0.06997781837572453	0.0	0.06355270197966827	0.06906545389691457	0.06394113858959449	0.046784487946640106	0.046743073771026634	0.027143905170083787	0.049158345126002374	0.06902281357347757	0.0955616111090373	0.08385559906350001	0.1171930970064659	0.10460091425061682	0.1320103117855927	0.08889031567683253	0.04301300393142113	0.09234956524802551	0.088644764162752	0.8017413298312175	0.06992193058825796	0.0	0.06031718802968481	0.08649344569288389	0.12520064205457465	0.04360620652755484	0.03866175683756649	0.012776886035313002	0.10316218650737212	0.1049456323688626	0.03654955115629273	0.11493058488918927	0.1071692454402842	0.06910040056107472	0.12346961256412678	0.0	0.12520064205457465	0.08131945570774213	0.10922495846357466	0.04921369296782383	0.02149099340110576	0.0	0.047733993450824394	0.0	0.10162236671473007	0.09831550446888657	0.22846441947565543	0.08414806167615156	0.0	0.035533314449375256	0.0	0.020128779911809745	0.0	0.0	0.1590155163188871	0.05888244090491281	0.4129022395475044	0.09083902829159479	0.14282987553375787	0.13557566029476142	0.0634135901551632	0.0867629748528625	0.11550869416037955	0.27917484097259376	0.14223352741033327	0.0974527182636611	0.08517458766603857	0.08721017202692595	0.18848887869754644	0.07427566897253893	0.06038594846630479	0.016744941838574796	0.13778675877881139	0.18861076164446952	0.09971558108755034	0.09844763214776969	0.2847630937518578	0.0	0.37084002140181915	0.09211699661137863	0.13024535656959413	0.05042524968789014	0.04678902619386403	0.14700374531835206	0.11701033049347656	0.2873475824392442	0.2564102564102564	0.092007944514293	0.09638462126423603	0.1410791455735276	0.01765650080256822	0.09577314071696094	0.0	0.18917679431323092	0.06765134669474428	0.0883352034307321	0.0	0.0	0.0881898999876528	0.0	0.034103333565961805	0.05194056879450138	0.0	0.0	0.0739542604711144	0.06644223677931543	0.0492278825266968	0.21933520599250936	0.009393020628975686	0.038456393793472446	0.06812912430889959	0.08703326754241969	0.10165864098448368	0.09596201073609632	0.0	0.09571769558961735	0.079465128519664	0.0	0.09052035296016034	0.07413834973020678	0.07141726765084891	0.04271941818758298	0.04331279449075752	0.0	0.04082600185572736	0.04698987376889999	0.04150007296074712	0.0	0.009965222043873729	0.07239834135901552	0.036962519694358355	0.0	0.05737209645578495	0.04841828567876402	0.0	0.1395822299717811	0.10003541731864819	0.05656626411439103	0.06223799198370458	0.0934246254681648	0.08879285508498992	0.07315521628498728	0.10908982819095178	0.0	0.12410082634801736	0.07035019803308669	0.2245853397538791	0.0	0.0	0.1445692883895131	0.0	0.04244694132334582	0.06124840130127639	0.0	0.0	0.0	0.0623708559160583	0.04811293575338519	0.10105499993140443	0.025617328988115504	0.0	0.0247904405207776	0.07147315855181023	0.1089709291956483	0.05036561441055823	0.14146007966232685	0.0	0.07735814541578816	0.06617938230964321	0.08735509184947388	0.0	0.052502064577663016	0.02453075065434616	0.0	0.0	0.35446762974852863	0.0	0.09340365359626997	0.03476893850584041	0.0265144759526782	0.0	0.09925093632958802	0.2954788657035848	0.0	0.028114207889488787	0.0	0.07656404024316227	0.12413055109684323	0.0	0.0	0.0	0.07188130221838088	0.08457369795067751
wf4su8ny_h4yj8bv7_ATGGGTTCATGAGGGT-1	0.09326033784300237	0.17281968967362227	0.14807383627608348	0.05185543510924456	0.06108349306778455	0.07643029121761064	0.07210409688476488	0.0925249306337738	0.1003813312028648	0.07326862926717946	0.06739991313795116	0.09793319364745728	0.06959198937952467	0.01858675032832336	0.0	0.05097199928660603	0.052205151723610795	0.08158486315027925	0.07455686152677816	0.06667180735762872	0.06613627375718241	0.06282186681739894	0.04379729419857831	0.062043873729266986	0.07013554485464597	0.05906165197694498	0.05682099529586531	0.03087440786125357	0.02615103727115774	0.05567473235224994	0.07093684224529613	0.0797591051053293	0.06854375615557895	0.11834027078742371	0.09694814255290131	0.045746388443017656	0.08481540930979133	0.04602166546475291	0.09515387511642193	0.08015815748008305	0.606887494527944	0.06770407075774496	0.06599785981808454	0.039748569468099446	0.09055754570342858	0.14357053682896379	0.0	0.052856198659238976	0.02891385767790262	0.04913613859709721	0.11506321671458267	0.04201890494025325	0.11583734617442483	0.11685466053730213	0.08098708660506414	0.06688068485821295	0.0	0.18844301765650082	0.09458746502163486	0.10239667520862081	0.043688386715485195	0.0	0.0	0.048254670700718004	0.0	0.10606143047582774	0.10741486851885766	0.26833600856072765	0.15808161875577606	0.0	0.03361344537815126	0.0	0.015590118263500673	0.0	0.0	0.0	0.014446227929373997	0.3580218604295651	0.09534445793076377	0.13616695357950273	0.12108079186730872	0.14651685393258426	0.09573033707865168	0.11593396986655413	0.3699393615123952	0.14319588413805107	0.10754414125200643	0.09515667527392002	0.08398309144235375	0.0	0.07824955044178421	0.06463721792643838	0.03729465152686127	0.13370716248216932	0.1720388124882507	0.04961842809270367	0.10348383051348911	0.2795315379585043	0.056228415778977574	0.18587479935794543	0.08373461744248262	0.23962393946342583	0.06038211164615659	0.05426739657150334	0.0	0.13817643031126178	0.0	0.14709634934354035	0.09874653587040967	0.07199091514615477	0.10067909618471416	0.01946227929373997	0.07955056179775281	0.0	0.019185202170755943	0.08196831287234338	0.08878022073736733	0.03917721895249985	0.149438202247191	0.06197267152323332	0.04947387194578206	0.0	0.0023459686381034697	0.0666131621187801	0.0	0.07720020304289968	0.0695203389585412	0.06033808956710629	0.315008025682183	0.19707508471553414	0.0635700909577314	0.1345342131858986	0.08085440270329475	0.11755713521363602	0.09579901332232195	0.0	0.0969735277239498	0.11002797026365127	0.06810364595276312	0.10838068061182025	0.057970499448172653	0.08769973147248032	0.07285535937221331	0.11771863511624295	0.0812010197337362	0.022282273740103352	0.059420763727879834	0.04086774648572401	0.09586231496343856	0.046515516318887104	0.15733681112894596	0.05158134293949548	0.0	0.0782578965332743	0.07545695326011424	0.0	0.12225436116384614	0.09734693997731945	0.05912916819148589	0.07548459162888495	0.10127775548421616	0.08328291558628638	0.08341706182430086	0.18599766165309237	0.0	0.08759883478984602	0.0662835210961972	0.20385232744783308	0.0	0.2561976101301944	0.1307116104868914	0.0	0.10062421972534331	0.09545983868521872	0.0	0.0	0.2317691121392377	0.05756753549993172	0.0019138165205580936	0.08724671084221645	0.026930622436240413	0.045211342964151954	0.09305332619939362	0.07267701087925807	0.06991260923845194	0.049366862850008915	0.1239014228246438	0.0	0.0844315035157085	0.06337795068513027	0.0	0.0	0.07156814851001465	0.04419909476089252	0.0	0.09375885185534888	0.22150882825040127	0.0	0.08981120538102881	0.04167643575546618	0.041317400867962664	0.21045122168717675	0.1058498305689317	0.0	0.0	0.1337127292183472	0.0	0.07723457527481567	0.06741573033707865	0.12607617101999125	0.0	0.0	0.07513787710416923	0.09189090127778972
wf4su8ny_h4yj8bv7_ATGGGTTTCGCCAACG-1	0.16221432393181992	0.15397419891801914	0.17750133761369716	0.019181013947829402	0.057468040123216296	0.07128047848352824	0.0652334044284175	0.09791201445276883	0.10577185369379695	0.09748566979447733	0.06651202924502918	0.08910751911849234	0.06856625554513328	0.048737779074857726	0.0	0.048796147672552165	0.035797090371729214	0.0881756964407888	0.0731192863759011	0.06581797995071437	0.07310931211761695	0.06584282284044692	0.06695711992662233	0.0687362225789192	0.11418762261458891	0.059334380997235064	0.05696611595001173	0.038719022824257134	0.042312720292565074	0.05139770213801506	0.06183944677141098	0.19019000335958788	0.13033639706508812	0.18464056732957895	0.1056829268990538	0.13169414854808112	0.10774959871589085	0.06587262815890076	0.096243232115059	0.08397759681132529	0.5332457804367917	0.07324778819904686	0.0	0.03284199004243605	0.08972934802560407	0.1766318887105404	0.0315008025682183	0.0478834230321342	0.11552701979668271	0.11265755057534321	0.1006460889101408	0.06019856132215683	0.09937953497977152	0.10677251103758785	0.08865486674475438	0.0909577314071696	0.04588014981273408	0.20374531835205992	0.07106410665115594	0.11174471759924155	0.054214444829117664	0.0	0.0	0.04320526451909538	0.0	0.10193976657507414	0.14511941568724618	0.22660246120920277	0.12544384454496815	0.0	0.06914675982752652	0.03461332674815821	0.016697108909429714	0.0	0.0	0.0	0.0347367987817426	0.37476114041122066	0.09128769081011644	0.14363092890075724	0.09529159978598181	0.04680577849117175	0.08993867555665308	0.1298602703097085	0.3426371797158314	0.13718296742541605	0.08733570614371787	0.1179147184032382	0.09751778115799528	0.19850187265917604	0.07677499591147872	0.06869733737046822	0.027188236926064643	0.12954725917181384	0.17906670715659478	0.1711863929486638	0.10378410362955129	0.33119315141787053	0.0	0.37447833065810593	0.14183163902265025	0.21485897729878467	0.05378879079721776	0.04388424326111388	0.0	0.11810661248863497	0.1423502576666385	0.22076799604889494	0.09403465703253507	0.06123540909140542	0.17840062559163683	0.024077046548956663	0.142043873729267	0.0	0.1303217916380035	0.098670894671307	0.10462737485901076	0.04027703465905713	0.20155163188871053	0.10018726591760299	0.14756554307116104	0.0	0.005021196032431987	0.18592830390583198	0.0	0.07504904583556268	0.06587422093040071	0.04381455373015462	0.35620652755484217	0.06260032102728733	0.10751070090957732	0.14886154211996908	0.08607721171596938	0.131340925883462	0.10769678962363638	0.0	0.1095928387073523	0.07475629330932154	0.06960686896481438	0.1109794729377394	0.0711748690520613	0.07949067689532953	0.057948397836038286	0.09109580765978012	0.0	0.016247773465807885	0.061995917801161246	0.032355659321951453	0.0	0.014267879436418763	0.06651284109149277	0.04173354735152488	0.0	0.06641309662183355	0.06548201825370924	0.0	0.13370650718509042	0.10014246847774513	0.06952813336763422	0.061595937409065736	0.10098515248796147	0.08349384697699304	0.0971607872928741	0.1425797118681014	0.0	0.12427917484097259	0.07179217044594301	0.01565008025682183	0.0	0.07401462457642233	0.00893525949705725	0.0	0.09737827715355805	0.09084471377928087	0.0	0.0	0.15346363264406887	0.05810370032080342	0.003272008889986418	0.09717934998833876	0.07868411239197756	0.048635634028892455	0.02898163010522561	0.07307829498840734	0.0	0.07883003388621367	0.13044458315993895	0.0	0.08214109182451457	0.0628101576016259	0.0018548243267344391	0.0	0.06689231628166654	0.04817216895868581	0.0	0.05082932049224184	0.17656500802568217	0.0	0.23595505617977527	0.026662097738981972	0.08875809999405505	0.21259140360263956	0.06358123773854112	0.0	0.0	0.08636931108841221	0.0	0.08589622882802919	0.0	0.06298944501191692	0.0	0.0	0.0977384039181792	0.09196884097352999
wf4su8ny_h4yj8bv7_ATGGTTGAGGTTGACG-1	0.1351563097148972	0.0	0.12372926698769396	0.06260765041740876	0.09017853896221956	0.06290606130092487	0.07241376361739606	0.08059956489944677	0.09688168047990585	0.08535988999925209	0.06808994949541809	0.09360278429718796	0.06900075821109496	0.012798531056958024	0.0	0.07224228642767969	0.029223674488522002	0.08402733064702213	0.08156854622965533	0.07090696856112946	0.06487426431246655	0.06710245602552713	0.051517236107926315	0.060402354200107006	0.07825040128410915	0.0645254434950324	0.05868855438500834	0.051997285622936484	0.04168941988935039	0.04564554653812241	0.076785677783218	0.09255042492565356	0.07618774984408706	0.1276944981001351	0.1047778321406874	0.07704654895666131	0.12689566613162118	0.02862105597816394	0.09735488267531547	0.0789795848243431	0.5724013813901454	0.07480756073325466	0.0	0.08574205906738715	0.0913446142009662	0.20440966648831818	0.03226993044408775	0.026626380889434427	0.13643659711075443	0.11804186900190314	0.11276761367732327	0.06416978776529339	0.1092825697201806	0.0897675281990806	0.0680628461527338	0.023825260441255155	0.0	0.06543606206527555	0.09963217953665435	0.10913343752640027	0.05541217735533664	0.013643659711075442	0.0	0.03960978626917303	0.0	0.08221563239655032	0.1216995055317957	0.2996896736222579	0.03842599348217326	0.0	0.03238598810310641	0.03358439313495493	0.0	0.0	0.0	0.0	0.012841091492776886	0.42482611021936867	0.10056240008297465	0.15281456341682587	0.08997032929617199	0.13682182985553773	0.0984319051734782	0.13706760897772133	0.3300338862136615	0.14460471637669067	0.10200525740340102	0.09535440947263125	0.09404866952958017	0.21707559428265688	0.07835935388287717	0.07349732666373977	0.05253353942492519	0.13401032145893751	0.14955244168727314	0.21215961251443216	0.10819178914939544	0.17805124546697582	0.08244564424339705	0.4395933654360621	0.0815944355270198	0.13185049300619123	0.06537029605849831	0.04693096511456749	0.06882022471910113	0.11625827356164435	0.0913238151558672	0.1777997283615261	0.09573172852819424	0.07189264148677127	0.11290282750956908	0.09684323167469235	0.0934617442482611	0.06474050294275013	0.060460139111824504	0.07808882409439052	0.08439884968881725	0.0	0.047458533975387907	0.13927645388319546	0.0	0.0	0.0	0.06848582129481005	0.0	0.08387043667942544	0.06589475510823825	0.06444462525858477	0.2432784911717496	0.0	0.09172685928303906	0.28196896736222576	0.09052108721094164	0.17442482611021937	0.1054701932062678	0.0	0.0883906220111611	0.0942397786738702	0.03480343448240719	0.10827876718727442	0.05021925018608132	0.09221873061088126	0.09753185502249173	0.09190700564386682	0.04906681773833129	0.029217546782615764	0.041606721756534494	0.023668466365095578	0.0	0.03517924023542001	0.04534510433386838	0.03785754968895858	0.023898698056001425	0.06426772568771794	0.042475062662483985	0.0	0.1491103850426271	0.10581302516059778	0.05276659577012127	0.06604150826504464	0.09773274478330658	0.08326748158208833	0.08599324454028974	0.1519925489962943	0.0	0.11265679805005648	0.055256283471401574	0.0	0.0	0.0	0.16602461209202782	0.0	0.24398073836276082	0.0818419298260673	0.0	0.0	0.1901614578415636	0.06433686821538827	0.015927892332386714	0.11941803514837222	0.03816657749242019	0.0	0.04307116104868914	0.035000891742464776	0.2222222222222222	0.0415195291599786	0.14375383944672335	0.07133939718209381	0.08570798269845852	0.07007357631048357	0.0	0.0	0.0803084362714309	0.034100111347302356	0.0	0.04415698863815189	0.0	0.0	0.08576014675533135	0.037633535929205666	0.0	0.0	0.05292491528446585	0.0	0.0	0.062130129545859884	0.0	0.07213297884842175	0.0	0.0	0.0	0.0	0.08548380458492819	0.08985534111606835
wf4su8ny_h4yj8bv7_ATGGTTGAGTCAGAGC-1	0.10959833371550867	0.0	0.1792402354200107	0.06623569852752552	0.07335317676759806	0.05851582205916074	0.06828243071893987	0.09619829910481266	0.09684161277763073	0.06940632964554676	0.06352363898082451	0.08773789100821851	0.06680123632174173	0.05290870178510628	0.0	0.0569199215266631	0.0	0.06694416483028176	0.0699492857430516	0.06678525708920488	0.04827622304417615	0.06618021251267184	0.05178475884735917	0.038397003745318355	0.04168896022828607	0.06039405939325202	0.055803759784053046	0.05378838298816375	0.01273628877011247	0.03685313251626388	0.06706400850621727	0.10394813791730437	0.08573677807199599	0.1527872242021928	0.10448312794644586	0.09742691765163675	0.12413055109684323	0.02911733004551764	0.0939778209337094	0.07178199596506987	0.6532905296950241	0.07508657980411494	0.06647940074906367	0.057592948835765545	0.08694672099135725	0.21649277688603533	0.03283841626538256	0.03380857961161993	0.10048154093097914	0.12337200560781844	0.09912825284834006	0.057666012722192496	0.11706607342325852	0.12308593849524829	0.07937110465200353	0.08337267491266169	0.0	0.060139111824505084	0.09647969903225746	0.10813550730759483	0.04342436100532598	0.0	0.0	0.041085608645021275	0.0	0.05418922472816969	0.0724681396576427	0.29990369181380416	0.06376769298117613	0.0	0.0	0.053010659752232785	0.0232652534086087	0.0	0.0	0.0	0.09316650889684598	0.3130016051364366	0.0968752580103301	0.1393796502147756	0.08258183763801741	0.10390583199571964	0.06999218010453966	0.12278965087953853	0.2766630996968076	0.13472683416231715	0.10213320306139065	0.08678902924139856	0.08418478397888951	0.2358786211113659	0.07479459322840566	0.06916721145875974	0.06662307036838871	0.1327374552915797	0.19792344511445634	0.14184337247613416	0.10691342051557189	0.3495630461922597	0.047910890607519824	0.4324772605671482	0.05600142678794364	0.13590155163188872	0.04995708489388265	0.03580073411043432	0.061597110754414125	0.1198015467678389	0.0	0.3307815779725892	0.10142093502096285	0.042574333104028125	0.12957155204346216	0.025080256821829856	0.05078651685393258	0.0	0.10463960865244974	0.061556409664852096	0.08703089283792953	0.04057428214731586	0.11091492776886035	0.05127176194591925	0.0	0.0	0.005679713544882084	0.0	0.0	0.07817700401970065	0.05703266669558804	0.049185966521440035	0.3277822364901017	0.09291956482967718	0.051230604601391116	0.15873015873015872	0.08549434505301806	0.23208234604703304	0.09842353041014289	0.06458763280593136	0.09755847381742475	0.08182498357888876	0.06975973910163316	0.07470678658479621	0.06262598741557239	0.06756393542277385	0.04069318114261934	0.08435596057922988	0.08677178736663205	0.030680455940020723	0.04397083011315221	0.009698915316892844	0.13340467273051543	0.04358391296593544	0.1643592830390583	0.04112699809898588	0.0	0.062091220641685575	0.04235517695352653	0.0	0.12936313292213594	0.09570394654929316	0.045587565688004476	0.05992133892784395	0.08845405296950241	0.08584496028316253	0.07139896013298536	0.08976874145413472	0.0	0.11333055902344291	0.05163023222298973	0.38657035848047083	0.0	0.0	0.08453718566078117	0.0	0.10140895309434635	0.10439681490573757	0.06147672552166934	0.0	0.12944953262203757	0.05300867937791449	0.003580688973947401	0.13280103167743618	0.04269014381373932	0.05045478865703585	0.06986802211521313	0.0	0.0	0.0	0.14493539821255177	0.0	0.07806640535216086	0.05991249840040547	0.0024968789013732834	0.0	0.06463872798753112	0.03848712275678568	0.0	0.10682025619236458	0.2236490101658641	0.0	0.09286860811740426	0.035352077960334495	0.0	0.0	0.04271446406277867	0.12586944890315677	0.0	0.10415551988585696	0.0	0.08182186441919914	0.0	0.0	0.11312390124589161	0.0	0.04681133473268305	0.0856318521982505
wf4su8ny_h4yj8bv7_ATGGTTGCAACGACTT-1	0.11042001070090958	0.0939896557874086	0.13871054039593367	0.045662100456621	0.15379181016794194	0.11166685775433768	0.07123495337286317	0.08760094241262341	0.10300353971842523	0.08901699296769974	0.07332517731389497	0.08493607788849122	0.07366771901477506	0.025159297631207743	0.016923290331530033	0.08858792580702693	0.037402226808326326	0.0678218006345982	0.08084796078634426	0.07310948874055731	0.070271244794938	0.06480135478744	0.05610334021248949	0.09393900481540932	0.12573568753344033	0.06048056375211055	0.053260671004522385	0.0661205287815318	0.023017987456768876	0.04683648110089358	0.07204489579916294	0.12712929436211381	0.10855288941598253	0.1508601536215324	0.1025131877742585	0.0686074225400068	0.11219261637239165	0.03719729220462	0.09877396420259509	0.08280098762523255	0.8441558441558441	0.07957512044737508	0.014579989299090422	0.0758253382835251	0.09131678793062374	0.16811574817192795	0.12904628143392188	0.039876624807226264	0.15822364901016586	0.1292236422374383	0.09729759044351897	0.08594019380536234	0.10037171580636986	0.11514761067615917	0.07114658800052058	0.03990809807068895	0.06478509006598894	0.07763509898341359	0.07921842346146461	0.09405594979959261	0.04491759250516686	0.012662742999821652	0.0	0.057899173347893136	0.0937858289383169	0.11947384171722393	0.13961096089140732	0.32505082932049223	0.07923537137020283	0.0	0.0	0.0	0.008560727661851257	0.0	0.0	0.0	0.07262899397730858	0.3457922494840633	0.09178101390677516	0.1465497443839918	0.11445595602898974	0.10574638844301766	0.07480100423920649	0.12466231005556848	0.2864574044349325	0.13720316759354362	0.09239304906134413	0.1165282527275688	0.09619053221618078	0.3124665596575709	0.07234810807596248	0.0733183962833687	0.020906406674196937	0.13781687390895392	0.16159819530606048	0.050406916166821546	0.10418373182078111	0.2983770287141074	0.04100393988034438	0.27913322632423754	0.08168360977349741	0.21837499044561645	0.07621332709113608	0.05024462559666917	0.0	0.1350260226664721	0.05781307200585734	0.2931226077293493	0.10518695946740612	0.0641999978161409	0.11920813269127876	0.08199571963616907	0.09971107544141251	0.03156768325307651	0.16349461132767715	0.10926381341802432	0.11082321614300279	0.031775756494857615	0.059443552701979666	0.08431082026587644	0.04080613518815766	0.0	0.04506729225830349	0.07998929909042268	0.0	0.09605301065975223	0.06781889433574827	0.07853703279064435	0.24498394863563402	0.0	0.12984884965222043	0.24469413233458176	0.09323806617752953	0.17738031542204896	0.11123926674966599	0.0	0.11967692124296886	0.06723738184412342	0.06333919335524472	0.12535775858408282	0.050856961218087304	0.06649635641564744	0.07179022253928621	0.12298279224701841	0.0	0.025343546606524846	0.05622832570398113	0.07618074809086045	0.2711788835384341	0.05127519172462993	0.0044810058855002674	0.04462575171424133	0.039018686958761865	0.06082337041751997	0.055826778471190795	0.0	0.14495006694858403	0.10904622254526855	0.058470929396944565	0.07575493039715393	0.100329721776351	0.08776906613985265	0.08399601370696662	0.17864574044349324	0.0	0.16526960347185066	0.05540039788830967	0.22913322632423755	0.0	0.0	0.06912787586944891	0.0	0.1377920456572142	0.07923394076731817	0.0	0.0	0.13791584049350078	0.07680409947816276	0.03984030950323085	0.11421163106556365	0.044781685231123435	0.024826110219368647	0.06924380238986981	0.07347957909755662	0.03290529695024077	0.04287497770643838	0.1368316885638983	0.0	0.0927965059492413	0.07363424855331159	0.06292134831460675	0.0	0.06188426152092493	0.049938180556158084	0.0	0.05743870581940642	0.20211342964151952	0.0	0.024000611480547274	0.05984092917560914	0.03406456215444979	0.0	0.052256108435883714	0.0	0.0	0.12022309775118764	0.0	0.07732167570160776	0.0	0.0	0.0	0.0	0.046801045396551014	0.08271086900654272
wf4su8ny_h4yj8bv7_ATGGTTGGTTCGGGTC-1	0.16380990598486586	0.06349206349206349	0.0	0.07300072560962202	0.12257736082324279	0.1024038829014752	0.0711262340860617	0.09679613720711493	0.10325973017842674	0.09090019963524856	0.07049354521311024	0.10243729038839003	0.07327737632938298	0.05396663261831801	0.040980520381269446	0.08358747993579455	0.16960941680042804	0.08873492476615691	0.08604164149651645	0.07395268023513639	0.05091074045641705	0.065353979688105	0.1520293510662692	0.07271482075976458	0.07535223827358659	0.06432720433931495	0.0664443956072488	0.05014746375393128	0.023983275691835868	0.055295533453676896	0.07535380652898249	0.09660681623054239	0.11631956869200125	0.10622919897343816	0.11359702205703527	0.10834670947030497	0.16463563402889245	0.050503640635540976	0.11917339877181742	0.08481158054397926	0.818035896687582	0.07200867009816624	0.0	0.047349482721298485	0.09491211292193413	0.18820224719101122	0.11245987158908508	0.02002329021496239	0.10163723916532905	0.14560687025485775	0.11068827747762762	0.11583140122465965	0.11080040926285752	0.11900940151341435	0.060131158445765186	0.17417304000251785	0.0	0.149438202247191	0.08490631111309967	0.0869824373668253	0.060283539133506085	0.11699661137863385	0.0	0.0430410561879857	0.0	0.08254210082433278	0.11427350519425024	0.21493846976993045	0.010603628581156672	0.0	0.061813489440720105	0.05675597810429271	0.0	0.0	0.0	0.0	0.06972054163065398	0.49698081479782924	0.10167920835599417	0.1576554222284432	0.10322486502261784	0.05705724986623863	0.08931143762604436	0.16006273309644095	0.3413738778907318	0.15438522342162878	0.08601437643938865	0.08282038755902947	0.10451539166169438	0.12107314836046779	0.07176631105039978	0.07318368934660154	0.021025305669500425	0.15724615203924605	0.1618874090784203	0.13150854664751768	0.11693724365470652	0.14791035015754117	0.15316892844982732	0.25874799357945427	0.09670947030497593	0.20943208744171826	0.08057171838772963	0.041489389043483545	0.09905029427501337	0.17957323575301104	0.017121455323702513	0.27390212783471213	0.09067447203600541	0.04611764448957753	0.1566283903362555	0.06594435527019797	0.04196896736222579	0.0	0.08117404265076818	0.08401195753015153	0.09146276749529182	0.0	0.018887105403959336	0.13240317734699758	0.11446406277866952	0.0	0.03469564143721447	0.3069377563759586	0.0	0.06583803213016697	0.06524922996833109	0.03911133137560932	0.29370652755484217	0.05933059865644135	0.13051765650080258	0.33030140895309434	0.09513325648836907	0.17360951871385258	0.10727765341678801	0.0	0.11237618410000083	0.07756201960093437	0.027210884353741496	0.10924694472045997	0.04726958987085858	0.07918924282272913	0.10022194479123318	0.11392153816945408	0.0	0.0470569112298596	0.04203475813962705	0.041120677075733254	0.14437310504726236	0.09380016051364366	0.11684055644729802	0.03680471826280349	0.02041099419376573	0.06511641851626354	0.05648836997617827	0.0	0.175579655235162	0.12567133064801075	0.06138408897939169	0.09282757455436344	0.10096809791332263	0.08726488866938305	0.0809389027074935	0.17749638348889285	0.16565008025682182	0.10475001486237441	0.05646054992073707	0.15008025682182985	0.0	0.0	0.11963616907437132	0.0	0.01301943998573212	0.08133263519912562	0.08282504012841091	0.0	0.02492682466244925	0.06539195999023933	0.034119438613820635	0.1418076305716755	0.04233344682782885	0.0	0.0	0.07156233279828786	0.157035848047084	0.0	0.14769113013495036	0.0345996076333155	0.0927377409896493	0.0670066371837463	0.005279115391474942	0.0	0.06273480936096959	0.04411956097349356	0.0	0.07887199823749724	0.1440609951845907	0.0	0.05465107391271115	0.04155620081639524	0.051958860947624995	0.0	0.15213126449081504	0.0	0.0	0.1038474633980252	0.0	0.0713075986135824	0.0	0.0011187314558101075	0.07681724375143316	0.14272338148742644	0.04865827056838293	0.07300562148832519
wf4su8ny_h4yj8bv7_ATGGTTGTCTTACGTT-1	0.10967476878391806	0.0	0.15569823434991975	0.05463327396527335	0.08545143812952256	0.056241878773981506	0.06877166750954652	0.11368604473189511	0.11170146890624887	0.07789993690682347	0.07448230704894805	0.10054365625204689	0.07260157091245166	0.06319008706649155	0.0	0.0661115569823435	0.04552982241585773	0.08925183311014581	0.07128761858736488	0.07056514215635441	0.050840951915695445	0.07464921165308318	0.051135060765879384	0.0696115569823435	0.12867843766720172	0.06292991865386402	0.05253784959936499	0.0473466311709666	0.02499820732184916	0.0644654795657631	0.0779287737335175	0.10979630943048764	0.09713972184450965	0.17576243980738362	0.10879734937897528	0.0726202636314996	0.15281754949170678	0.03865509727747148	0.10155212730119097	0.0942936663377855	0.8039301522447589	0.08733172633262677	0.043873729266987696	0.049448821470435673	0.09480593373246946	0.26070090957731407	0.03277153558052434	0.01868252919145186	0.07445692883895132	0.09928141360370062	0.1299836444070552	0.05537126211283515	0.1287253714811373	0.13674961691471665	0.07829016817780862	0.04283511157271898	0.025593008739076155	0.09438202247191012	0.09340738213619237	0.11335865412595159	0.051862692642600114	0.12302479044052078	0.0	0.054322168535220636	0.0	0.07693319186368129	0.09992423181473781	0.3512680577849117	0.07266890412957829	0.0	0.0	0.0	0.021254220401837606	0.0	0.08309256286784376	0.0	0.02322646142870862	0.5263318810670335	0.10656366527014215	0.16275077605832056	0.15521669341894062	0.13896201177100054	0.08162983084331399	0.12051012051012051	0.30799298495927707	0.15268633748679866	0.1106357736059739	0.0951310861423221	0.08996943797814437	0.20790338607353054	0.08801936982855796	0.06953874657377417	0.04696510314487842	0.15722908679883194	0.2101282663080416	0.09225310467179183	0.12321501247826147	0.38374650734201293	0.0747118050488837	0.5341894060995185	0.08484929552345283	0.24390430329435145	0.07004358391296593	0.05212487821290137	0.0	0.15023553225800418	0.044296133592407985	0.29077663909124585	0.09897347466485115	0.06958321049125911	0.18213771247479113	0.005551096843231675	0.13395398608881756	0.0	0.24275777726821066	0.07533996658829151	0.0968593342746035	0.03540217585161405	0.09186730872124131	0.0798040910400461	0.0	0.0	0.04696053010659752	0.09853754235776707	0.0	0.07770781029207996	0.0775205703295591	0.06196664965369983	0.27143525949705727	0.06664288686760597	0.10928303905831996	0.1252600915522264	0.09056081557925892	0.30316695966776225	0.1085852548917335	0.04448520981426279	0.08494747960312378	0.09037483633263299	0.0	0.09949722710557382	0.08882939551706913	0.07850850420877324	0.06225353229098547	0.07941973454840436	0.0	0.0461425930064815	0.07342409289974833	0.018629310764142225	0.29668271803103263	0.0	0.012372926698769396	0.03503931474728347	0.0	0.07370251471375067	0.09164818428653572	0.0	0.13767073246911266	0.10642799095470284	0.05016987392009585	0.08274994602611398	0.11572030497592295	0.10506749804502613	0.0906963351426856	0.16471474149376772	0.0	0.07343994609912213	0.07835931534056556	0.23649010165864098	0.0	0.0	0.07645799892990904	0.0	0.08813982521847691	0.10526805206250017	0.08138041733547352	0.04153898535921008	0.12044817927170869	0.06271852354312041	0.1001563979092069	0.14369400886254818	0.03951229793926423	0.0	0.016497235598359195	0.04365079365079365	0.19859104690565366	0.04497948992331015	0.1455026455026455	0.0	0.08333511049945003	0.07162127848663746	0.0	0.0	0.08722113662269988	0.040750220525501424	0.0	0.05224561734806282	0.2108079186730872	0.0	0.0	0.042040146446155786	0.060103442125914036	0.0	0.0	0.0	0.0	0.10185320297679848	0.0	0.08964984245883122	0.0	0.13259399776253708	0.10204081632653061	0.0	0.10093838745524139	0.09822016629943729
wf4su8ny_h4yj8bv7_ATGTCCCAGAACAGGA-1	0.1248566842467324	0.0	0.0	0.06452062123910669	0.0738206922345681	0.08709298326072001	0.08318735631341449	0.10043156846816087	0.10939858783609314	0.07585372355216502	0.0696923466405462	0.10801515790465298	0.07300945930440933	0.05232501580816187	0.04407189425916018	0.08688915641162832	0.0634156284236541	0.07457989861341603	0.07506529856113038	0.07794321545492604	0.05826180007909368	0.07336073018607593	0.13330275930596958	0.06368539325842697	0.07423756019261638	0.06886748172995902	0.059391439086880445	0.06234747941379895	0.03603558879824373	0.05870832354083431	0.0740961738570095	0.05072977714733659	0.06380672930447495	0.07567719527346266	0.12039763130311709	0.12593024952575516	0.11055323702514713	0.03529749304053163	0.11058322159029609	0.08772291516338522	0.5626732817744053	0.07598826504201754	0.03196896736222579	0.07767553371807596	0.09441197232604187	0.08817103620474406	0.03952648475120385	0.05297579706039719	0.13958266452648474	0.06164536643842575	0.12480779036799092	0.062077165447951964	0.12897130466615978	0.1091965946357141	0.05011351640565124	0.1547225631825764	0.08837167825931871	0.3234349919743178	0.09930593229344355	0.11758035068945773	0.06900687865658123	0.057731407169609415	0.026890989437805917	0.05975678009357138	0.03210272873194221	0.09739641428843486	0.1110057777729899	0.38471910112359553	0.03443747263971983	0.0	0.04437730148239071	0.07465942297402972	0.026014280179332484	0.0	0.0	0.0	0.06885623739556324	0.5773140716960942	0.10980567065938111	0.16034640407628306	0.12953937448319472	0.06810058855002675	0.08053175289130346	0.13372324608279665	0.26245466975804055	0.15157377438069652	0.12314188010328704	0.08849652220438738	0.09579947279811978	0.08002751662462738	0.08252937689860987	0.07568115013539066	0.07613498999266789	0.16540434079485875	0.24328662530909723	0.08515671200473093	0.11769822993413863	0.1764461090303787	0.045916630186293106	0.31851257356875334	0.07976636347422865	0.12405411602843384	0.06959771268057785	0.04670491424085458	0.09430176565008026	0.16887232617569697	0.13753484835684718	0.3644482857966004	0.09408600814660577	0.04555530077199419	0.1463884430176565	0.0	0.06910647405029427	0.0	0.12627073301230604	0.06928429895134358	0.08102462307107322	0.04797574460495809	0.08191546281433922	0.10471457381569742	0.044765471731763866	0.0	0.08474297238342182	0.12573568753344033	0.0	0.056876706314908564	0.060749931311729066	0.05615635163090245	0.19181380417335472	0.1706200582605077	0.12162252541466025	0.0	0.09094412076246831	0.1265000382175342	0.10238462629091365	0.0	0.08379976546711133	0.07943467877696433	0.060103442125914036	0.11698811859325503	0.06392707586786943	0.0796187863761847	0.03235538909696213	0.05194256027891403	0.03364491864161395	0.046637002119863734	0.06322652240255236	0.06394279877425944	0.0	0.10239432851792403	0.22043873729266988	0.045281613914141226	0.0	0.07697390269552222	0.09126410599672756	0.0	0.14442153979027303	0.10686124318994787	0.06574054279941109	0.08020801066336253	0.11439038255751739	0.11161151582499897	0.08206515301892264	0.2143352555337574	0.0	0.11189386283019241	0.06389900726701088	0.34216158373461747	0.0	0.0	0.13044408774745853	0.0	0.08371678259318709	0.09899771961900183	0.08287854467629749	0.0	0.017341768167941335	0.06370443998200098	0.0	0.11813529791057881	0.07291210661997179	0.0	0.07624398073836276	0.0697342607454967	0.0	0.08906723738184412	0.15457117095693876	0.0	0.09461561318628824	0.07236817577705028	0.051685393258426963	0.0	0.07534618024053784	0.054804202276112386	0.0	0.05215119755767476	0.33868378812199035	0.0	0.11251242069861653	0.02286267366434012	0.0	0.0	0.031835205992509365	0.07504012841091492	0.0	0.14887235111954214	0.0	0.09041300810310478	0.0	0.0	0.0	0.0	0.0663662180516113	0.10181873333249074
wf4su8ny_h4yj8bv7_ATGTCCCCAAATAAGC-1	0.10301536344875029	0.2196658938231972	0.11998394863563402	0.05394431129385724	0.09397580347727615	0.09810441030344721	0.07267334618419735	0.12530398824731398	0.11116359035752532	0.10587571986629617	0.07505605606534359	0.13146737142533318	0.07638336067703559	0.05821659613794445	0.013752650456770307	0.08301007668985197	0.09625722948355372	0.10443664547644742	0.07636911234229103	0.07749473448478902	0.07975085490962384	0.077241725614074	0.03470152105786135	0.0717174959871589	0.060683074728018545	0.07254031263316064	0.07159826522862762	0.05541309425935351	0.024485225574070704	0.05685566606494885	0.07882624844215458	0.09302325581395349	0.09285595008059762	0.09587289495878336	0.11482066439105434	0.0516318887105404	0.1257442482611022	0.026938376718542816	0.118159729791024	0.08821770951448304	0.7509606498370544	0.09155119067815305	0.08635634028892455	0.06498964625733646	0.09591837432094137	0.12167825931870875	0.08610888175494917	0.02257891920813269	0.14452648475120386	0.11097791413535973	0.13809464286540993	0.06098329469115986	0.14006364225169665	0.14794917431927293	0.11772085086691829	0.1607024832404872	0.11846798644551454	0.21872659176029963	0.10205013767633664	0.11997221518215014	0.06341338033340677	0.08922775102550383	0.0	0.04806583111994187	0.0	0.14287981427573887	0.1275347330697606	0.3611342964151953	0.06833989980057396	0.0	0.04994806911528656	0.10124706753920237	0.034206010959207396	0.0	0.0	0.0	0.0489223635291051	0.3238553848505694	0.11043620750597409	0.15816925978912058	0.1691424680188725	0.11342964151952915	0.09527760628884224	0.14766860834276566	0.34455442601510017	0.1579513300256853	0.12708028008467676	0.09432153906995137	0.11128385703360702	0.19215776198119697	0.09266532717216015	0.0771600170027503	0.05550601430751243	0.16583097180521134	0.1122727864300898	0.11371124440314269	0.13519797050699792	0.16794483086617917	0.13818765504158761	0.3648475120385233	0.0758872837524523	0.1780937093938699	0.06890939896557874	0.05162955226740124	0.08861690743713216	0.15847074274040565	0.020782292810678383	0.27583652302753425	0.08280532792655797	0.05740819602319258	0.08652096966703708	0.1595773140716961	0.12466559657570893	0.034548650921042576	0.0	0.08346873092775577	0.10056585999960475	0.0	0.0	0.07356875334403425	0.049937578027465665	0.0	0.0	0.07874085963973604	0.0	0.0744700991892003	0.08147180888753923	0.03965993791499927	0.31591091492776885	0.08941204446822425	0.0991506153023007	0.03031924380238987	0.09211095765415757	0.1383219954648526	0.10100095935620679	0.13230910341664756	0.1092213563541502	0.11989586187996712	0.07783637799689164	0.11286274809549288	0.08299127935099576	0.10560491538494388	0.1134445038939421	0.11631198329277344	0.020709407358449	0.07844173083826049	0.059581277371539544	0.044535240040858015	0.1555198858569645	0.10523675762439808	0.22552166934189405	0.0538817919338812	0.03089392227969007	0.07612809265511707	0.0920455832106725	0.0	0.1500316410143593	0.11563775570294545	0.07199441523635604	0.10399594491847597	0.11835941680042804	0.1220767996048895	0.11322746784621732	0.2988526246953213	0.149812734082397	0.1071279947684442	0.07594084351659056	0.3897806313536651	0.0	0.10558230782949884	0.36254681647940074	0.12969502407704656	0.15555555555555556	0.11017358935402558	0.11792402354200107	0.0	0.047902306990211814	0.0633263262523758	0.07677902621722846	0.1884663401517334	0.09300063232647503	0.0	0.10919386481184234	0.06474050294275013	0.24148385946138756	0.0415195291599786	0.13055357390563382	0.04886748706973426	0.09260480896412067	0.07559054007349571	0.05282682361334047	0.0	0.08152101216646893	0.05247422382253843	0.0	0.07594498473546722	0.11837881219903691	0.0	0.0016815715050064969	0.04608905801936985	0.0	0.0	0.08257535223827359	0.0	0.0	0.06057363360734147	0.0	0.08813871918131129	0.0027644016408061352	0.048737779074857726	0.0	0.16305510968432316	0.09783100794336749	0.10597270846762133
wf4su8ny_h4yj8bv7_ATGTCCCCATTCAGGT-1	0.11481502713444929	0.0	0.14606741573033707	0.04956133600123134	0.0826099830136047	0.06700011465260261	0.06101045415344322	0.07647356626780269	0.08468450529338867	0.09091937689255558	0.06201967960009879	0.08219902955850285	0.06624509656644323	0.029646383578967848	0.030121078810217385	0.05429373996789727	0.0	0.06173074617180502	0.06290020538842576	0.06512812285896868	0.04634540675087817	0.06002899252333668	0.055568294733623784	0.06582985553772071	0.07535223827358659	0.061283131970409105	0.06004378656414565	0.05678333268083885	0.03289702305108305	0.04656479134059728	0.06162108072697398	0.10122313885052323	0.08505178354172843	0.09366923307125173	0.10095716870336831	0.16588841869740747	0.10988978063135367	0.033490745264072086	0.09078075905999335	0.07268421026796452	0.8213920910550124	0.06246236505015818	0.02257891920813269	0.05643300291211776	0.08428235560606594	0.09361066523987872	0.08500535045478866	0.030113618481100304	0.0769609416800428	0.12119796005445273	0.0857481476778431	0.13511681826288569	0.0934236339913454	0.08612776303672887	0.04409063959625757	0.06231706165612312	0.0	0.1283574103798823	0.07711366267526468	0.0875298029718491	0.042829866028808526	0.01683609773497414	0.0	0.046960161690470036	0.0	0.06971461218271349	0.14807114309414288	0.2428892455858748	0.009776740113818766	0.0	0.04311837094388317	0.06873276536197885	0.022785557462039446	0.0	0.07495987158908507	0.0	0.027012937125296677	0.32217381334556294	0.0841763752005686	0.13265552826803415	0.10512670849749502	0.09838416265382557	0.09193398361937688	0.11077216133395909	0.25650971999286604	0.12461276536675996	0.06793216553841859	0.07683020448042431	0.08853798122578639	0.2169991592142475	0.06197517582432739	0.06690861545417331	0.0	0.11855624050746003	0.1308547713042095	0.10726253836839289	0.09505631224871446	0.20557636287973366	0.1519042754997811	0.27463884430176566	0.09412341715712502	0.18932966445004967	0.0573390404851079	0.0418918413742024	0.0	0.12415674213427022	0.041649066486440824	0.21220726838704368	0.08915298822071703	0.05425251962743364	0.08311314154010783	0.12085339753879079	0.13966827180310326	0.0	0.09317434839104181	0.09008235118945356	0.09450981856029582	0.0	0.0	0.12234020660986954	0.03367219546994828	0.0	0.00275754208338478	0.0	0.0	0.06317378002771261	0.05658640984483681	0.05002921792131133	0.2737760834670947	0.11366743951013614	0.0532035848047084	0.08227810475001486	0.07767631716554278	0.11893296644500496	0.09200039740321835	0.0	0.11670090403280134	0.08624019627034152	0.09088129633876023	0.10917900243742941	0.0419882368968152	0.05875954855223727	0.06330380674949963	0.09919915773485907	0.0	0.026501683022803774	0.04247666607217169	0.04031324480762683	0.0	0.06860843588371678	0.059189406099518456	0.03676033661017868	0.018587876265778888	0.05804263297725134	0.06300438026858839	0.0	0.13783423367635994	0.09558049069391024	0.05523046208363377	0.08445645950081196	0.0762352862493312	0.07045314236325473	0.07090884213707783	0.20583397736955789	0.10101658640984483	0.07573866000832292	0.057222534194044265	0.20438737292669876	0.0	0.1306402710897093	0.00599250936329588	0.0	0.06563224540752631	0.07645714056817825	0.050508293204922415	0.0	0.0	0.05890380598668878	0.021751656583117257	0.08428338203619103	0.06336235549718695	0.0	0.026618512573568752	0.05038344925985375	0.0	0.03902265025860532	0.12578275171908132	0.0	0.08469736756676575	0.06674012206291773	0.03295880149812734	0.0	0.061890804196617584	0.03460804303500933	0.0	0.07522109967582538	0.0	0.0	0.08996407551784759	0.018416986792191944	0.0	0.0	0.06304619225967541	0.0	0.0	0.04684079964978841	0.0	0.07406716134178899	0.0	0.0	0.0	0.19850187265917604	0.06704531423632547	0.07467465443224092
wf4su8ny_h4yj8bv7_ATGTCCCGTACCCACG-1	0.08951501949094244	0.0	0.30965757089352597	0.043690494513951496	0.08109315505410193	0.09109626996866162	0.0748770494807127	0.11942502887806589	0.11309736289763148	0.10670417738195918	0.07756462850126736	0.12173131002242481	0.07162630562728267	0.0671968480957245	0.029011354854051482	0.06048466202960585	0.025427399424189152	0.09425264424312224	0.08186267741360166	0.0784519665949629	0.07191127550189592	0.07704294292142043	0.11063976152258656	0.07245799892990905	0.0	0.06656069882706497	0.0672474274698098	0.0588582651476595	0.019895969507923637	0.06302785736787626	0.07414354598552035	0.09046001468264338	0.13012510521993095	0.1617424345476145	0.11032189518640279	0.04868913857677903	0.17836276083467095	0.06464745155512132	0.1130492748262203	0.09879197529955183	0.7144802762780291	0.0873410476824328	0.0980203317281969	0.06060717451059676	0.09838429446247457	0.2013331549848404	0.10038790797217763	0.03100116451074812	0.06304975922953451	0.1388680063121821	0.14288690434855073	0.10843588371678259	0.12672505233120254	0.11141685138474866	0.0767139531184475	0.09467157649576685	0.05493133583021224	0.1640984483681113	0.09902256325934046	0.10942149380942995	0.06465132869627252	0.0	0.0	0.05214367134249889	0.0	0.1740076720080529	0.17718264441739293	0.3831139646869984	0.08390485918575806	0.0	0.06351304566770528	0.06832119191669754	0.023412852161399236	0.0	0.0	0.0	0.07607249180282888	0.46189711839792097	0.11719934689780867	0.15463238497582601	0.13589668758208084	0.0696629213483146	0.12833189282627486	0.1441329699756666	0.3216217822959396	0.1674951325364108	0.11784958243189801	0.10344057505757555	0.09935318324047072	0.17755866391500422	0.09270240598505777	0.08045291788899392	0.042387491825694075	0.16169817211198412	0.19108353939814615	0.09470304975922954	0.12383395779837986	0.22281671719873966	0.0752468505277494	0.40786516853932586	0.09876047797396112	0.1421692272414584	0.08952258337792046	0.04811904645082605	0.1488095238095238	0.1643562430079284	0.06400833544535496	0.3645717578301848	0.10011562283103662	0.08935805461831603	0.1416141910523933	0.12285981808453719	0.11685393258426967	0.0	0.030421157226935717	0.1049703597894506	0.10637523888572936	0.0039831163426669045	0.07699304440877475	0.11661933572045932	0.0	0.0	0.0	0.19538077403245943	0.0	0.07597645799892991	0.07977990831923416	0.044973407993135636	0.36603798822899947	0.2760240175970513	0.08992108079186731	0.0	0.09439460312187725	0.24940762821982726	0.10676951544749776	0.0	0.1199596913924212	0.08988111550457399	0.019720247649621648	0.1154594172250673	0.08562504565655608	0.11276397460920329	0.11848780294473178	0.1222924109839659	0.08450571239731848	0.037344819879309994	0.06621385965955254	0.04498273262318206	0.10219368646334938	0.10475744604958089	0.11593766720171214	0.0618877489379224	0.05172106295701801	0.07863611833730005	0.10517972865867872	0.0	0.14513529589101368	0.11453317281968968	0.08320742251804722	0.10450658481409517	0.12162252541466025	0.11895295715520435	0.09862909912228035	0.26048788221072866	0.0	0.11823514257971186	0.08991662898157489	0.21201177100053503	0.0	0.0	0.14039593365436062	0.04184055644729802	0.12102728731942215	0.11116499715310026	0.0	0.0	0.10493186038460328	0.06403710842618275	0.050314853685640204	0.20252157330809017	0.06657262837038118	0.011075441412520063	0.02835741037988229	0.05403959336543606	0.33092562867843767	0.0888175494917068	0.14147865763034304	0.0	0.09129539296934128	0.07884590387923086	0.05914036026395577	0.0	0.09785225765929234	0.05496507743698755	0.0	0.039404525855285935	0.42589620117710003	0.0	0.29396927310249943	0.042139340270889315	0.031805481243683494	0.0	0.07682361334046728	0.19234884965222043	0.0	0.10021563954148224	0.0	0.10569567663897426	0.0	0.04684079964978841	0.0	0.0	0.0885397374161419	0.10702875623693106
wf4su8ny_h4yj8bv7_ATGTCCCGTCTCAGAT-1	0.1196399908277918	0.0	0.0	0.024289598862478654	0.08632413366786662	0.06392838034090041	0.07182252614759926	0.08937745038401614	0.1055508742448857	0.07983492216910122	0.07456660653480071	0.08911267086313066	0.07461459574100644	0.04487085947760105	0.0	0.060043249509541645	0.07928864429666999	0.07668279864052098	0.07257776857269427	0.06819510635764614	0.07430153302161119	0.07493003164746678	0.0694030421157227	0.06247191011235955	0.0676386659532727	0.06579938037248136	0.053592640296435595	0.039978337183050806	0.03901970842779368	0.04189856137771711	0.06190141989843546	0.09180384983886421	0.07819502237308006	0.12385395978997198	0.11963464309796101	0.07203657765455518	0.09059390048154094	0.048875241352036664	0.10871606699738202	0.09278179470943104	0.5905442871735006	0.09370815102326671	0.0348314606741573	0.058279114030036064	0.09845032083201524	0.22382735865881934	0.14536516853932585	0.06433135051773518	0.05290529695024077	0.11368023244001056	0.11191709638953427	0.10158730158730159	0.10754414125200643	0.08159625540960097	0.06975113154888436	0.018537752179523494	0.10736579275905118	0.08362760834670947	0.06977776037792481	0.11559446368730816	0.06263878834929727	0.0	0.0	0.05432285273660026	0.0	0.08962465199372455	0.1269889148631325	0.25213483146067417	0.0751009290335133	0.0	0.0	0.0	0.012232246637515914	0.0	0.0	0.0	0.01654525250030868	0.5776962470381412	0.09915853006758732	0.15977560810675703	0.10884770660051558	0.07208132691278758	0.09735193645306005	0.12726457670277894	0.2914511622376791	0.15048089348969299	0.09039011794263382	0.09596389606160002	0.08406769025628959	0.1099136283726974	0.08422550868280114	0.07196783559120198	0.0	0.12614224179036457	0.14301621043194077	0.1700599814142097	0.09718913452897966	0.2941561143808335	0.08478038815117467	0.25425361155698234	0.08511681826288568	0.1292517006802721	0.047240057071517745	0.04591110768432784	0.0	0.12034033382347989	0.07228746022359268	0.34312878133102853	0.09940333318424946	0.06715912689313286	0.1399185084578343	0.005952380952380952	0.09329052969502408	0.0	0.18894748910800274	0.07076999098440187	0.08586272240801207	0.0	0.12156233279828785	0.09792361196855578	0.04629926877117888	0.0	0.0	0.0	0.0	0.061854001179843875	0.06572556505140775	0.04468862572212647	0.26658640984483684	0.0	0.19218164794007492	0.07538196302241246	0.09065406688822589	0.14912481846671252	0.11534576667256562	0.0	0.09712738795232828	0.08461983496239457	0.046192259675405745	0.11766966461990538	0.06749272950193386	0.06335641815939332	0.04286804193171234	0.05997687222768774	0.0	0.03451381975062817	0.059351405980619464	0.0565008025682183	0.0	0.06579944711967184	0.13713884430176565	0.03980294546234587	0.030735390285952083	0.07134612368775484	0.0640034278432339	0.0	0.13528339756595045	0.1020370005821564	0.0661185771896706	0.08214919320773845	0.10502708667736757	0.11476519734946701	0.1004813367151475	0.14255989536888414	0.0	0.10894120444682243	0.07487240904640981	0.22231139646869985	0.0	0.0	0.0	0.0	0.04776172641341181	0.07358878178441959	0.0472980203317282	0.0	0.11865420325433544	0.061250394568057115	0.016504095155780548	0.07096212152391927	0.0644162329555588	0.03547351524879615	0.0820848938826467	0.07548599964330302	0.0	0.06705903335116818	0.12915279511721459	0.0	0.08210957674537854	0.07524870546199817	0.022543249509541643	0.0	0.06569137181008212	0.03814910416034011	0.0	0.027004060050986687	0.0	0.0	0.21187800963081863	0.014139628834743088	0.018221271030259795	0.2832174068129124	0.07316746923488497	0.0	0.0	0.04033918640660214	0.0	0.0934476975762578	0.0	0.11026800914441363	0.0	0.0	0.0944098036794666	0.10215647201403195
wf4su8ny_h4yj8bv7_ATGTCCCTCAACGAGG-1	0.10176373920354659	0.16312942155638785	0.1415195291599786	0.0546259445751519	0.08747214387009304	0.0860611098371933	0.06762278560800956	0.0954578694201232	0.09069951732584108	0.08132499506185624	0.06818644324651989	0.0787392650521099	0.06614475089630961	0.030576633104722993	0.02730713592136813	0.06126047797396112	0.016968585186883742	0.05579788782988174	0.07718534435642084	0.06941557729811783	0.04886360992858306	0.06573712093244859	0.05629442788351296	0.05788121990369181	0.1147226680934546	0.06141649285698266	0.054619148693496836	0.04700896527424343	0.025097494111741767	0.05222693928983964	0.06655556929130971	0.07737006482760336	0.052986542072636686	0.09481640685220956	0.11219932303871498	0.11549686268787393	0.11895131086142322	0.023821155232977412	0.09500635228891575	0.0899004030021451	0.6577654555182645	0.07445769940386861	0.04138576779026217	0.03665674177724954	0.08882572650974603	0.1554975922953451	0.027922685928303905	0.04255814685424732	0.10484751203852327	0.11785223262964693	0.10128695302512333	0.03651388145770168	0.11672251790525001	0.08953094346352773	0.055445895333535784	0.10008497781134926	0.0	0.18876404494382024	0.0777773427814535	0.09918522899007819	0.05913826204639159	0.04032459425717853	0.0	0.05162846770364228	0.0	0.039053785673477164	0.07248250329465925	0.3083574103798823	0.08400214018191546	0.0	0.07865168539325842	0.14244556941186154	0.0417519971956237	0.0	0.0	0.0	0.0364516881370814	0.4814644959107238	0.09490872347433442	0.14220818056057982	0.09734909285471083	0.019261637239165328	0.06666502037288555	0.12975904548938258	0.35555258308067295	0.13110686044325384	0.08940609951845907	0.07733268197361994	0.08192526731264305	0.08744171826033784	0.07441234111863017	0.0725287750600726	0.0	0.1293535185012302	0.17902332509074081	0.124750077440793	0.08683559973299243	0.3380298436478212	0.040809377888029574	0.292402354200107	0.09162653825575173	0.08224413360849958	0.048215400392366686	0.03617514912348336	0.09851524879614768	0.09806298570343513	0.1593027512601729	0.29061200971313333	0.08357725112516917	0.046565335604546794	0.11596493394246203	0.014579989299090422	0.09162118780096308	0.0	0.18344416418252693	0.05585253033969661	0.07651223541415521	0.0	0.0	0.07343499197431781	0.0	0.0	0.0	0.13135366506153023	0.0	0.07709319394712653	0.05826645264847512	0.055943073133566584	0.2721040663456394	0.16681529041079604	0.0	0.08215920575471138	0.08371760413660599	0.17024637570383958	0.09775136012286383	0.0	0.09554858795121937	0.08006107348392906	0.0	0.10117242902154619	0.06566449292101267	0.04989487486718061	0.07003646235855973	0.06928838951310862	0.0	0.02004050091093186	0.042860115332025446	0.035672941290918816	0.2091136079900125	0.05090734795790976	0.12423087212413055	0.041474654377880185	0.04058419039692448	0.05494363572627811	0.049883555454910765	0.0	0.1322132685846825	0.09196304484623331	0.06545429950710596	0.08574807806031934	0.09253945960406634	0.08789562497427666	0.07714253039752654	0.16441749400550898	0.0	0.09520837048926936	0.06943830163644406	0.4202782236490102	0.0	0.0	0.05147137506688069	0.0	0.07415730337078652	0.07039853735161071	0.0	0.0	0.11342964151952915	0.06307693685344007	0.06988517100876651	0.117463061283286	0.06224362404137685	0.08566078116639915	0.12332798287854467	0.0	0.0	0.0	0.13794512811366744	0.0	0.08662855474690548	0.06002182501896842	0.0	0.0	0.06991866727150069	0.04488597747024713	0.0	0.02955339439146445	0.0	0.0	0.23213330275930597	0.044480915709295965	0.0	0.0	0.164258962011771	0.26685393258426965	0.0	0.05913063216434003	0.0	0.07957799151946003	0.0	0.03837735298409456	0.10525108919972484	0.0	0.061658846771206324	0.09952056554728411
wf4su8ny_h4yj8bv7_ATGTCTTAGAATAACC-1	0.17163494611327676	0.10409607038820522	0.06487426431246655	0.06877166750954652	0.106302627956386	0.1034405335167775	0.08491220612199525	0.13020442923467565	0.1306012826521419	0.09599943235318371	0.07451517854657613	0.1371497457614021	0.0691687238514758	0.049291064740502946	0.018013197788478687	0.07922017121455324	0.03730031338378048	0.09048918875618552	0.09268368456480092	0.08143593088902341	0.0821294810058855	0.07365958035666394	0.10483069632347321	0.07992081326912788	0.08926342072409488	0.06452704542760386	0.06150009319249675	0.05090925106682848	0.04018908617541769	0.05769407066267299	0.07528080153641441	0.07340077394950664	0.12883009068509677	0.12054846695867454	0.13360734147251002	0.08210516075684615	0.17615409309791333	0.05390001628399284	0.13574301963815072	0.09926762582158934	0.658349141495209	0.0889020630632814	0.06289459604066346	0.051883074183443	0.10225922465270862	0.16198501872659177	0.05805243445692884	0.04007175904069493	0.1631246655965757	0.15571855253266148	0.1529542248421153	0.1464122228167172	0.1685214909934011	0.15872287919983402	0.14564444058826082	0.05702955339439147	0.0	0.19839486356340288	0.11747324306538182	0.12123825481306262	0.061094849924988724	0.06960941680042804	0.0	0.045866123684451796	0.0	0.17016259941417056	0.1493315522423433	0.36948100588550026	0.12393598910452842	0.0	0.08453718566078117	0.09643165822941104	0.017804099555358756	0.0	0.0	0.06452648475120386	0.10228972026724836	0.5316059007872812	0.12200770453736783	0.17234523824672324	0.1424096502748188	0.045543071161048686	0.1016537021031403	0.1821455192241709	0.46612864871291837	0.1846119262828531	0.15088747760950985	0.1159257449926722	0.11473952249291976	0.35060765879385464	0.09715723727377222	0.07988819615192033	0.016190079860491844	0.17747046960530108	0.14216302980347925	0.13688716172453605	0.14707715767944815	0.28523868973307176	0.057638990223259884	0.3887640449438202	0.08230782949884073	0.14117557135213635	0.07492030051721063	0.04767687458674162	0.16927501337613698	0.17247546461029606	0.02266903213088902	0.38547968885047534	0.0851095021095369	0.05867483429969098	0.13384368440548217	0.05718298555377207	0.17403959336543606	0.12680577849117175	0.0	0.08009483558396041	0.1094954835866931	0.0	0.021294810058855	0.096421368893279	0.05057963260210451	0.0	0.0	0.1378633850543963	0.0	0.07107873400008231	0.08511995141208624	0.03622898960236505	0.45692883895131087	0.1186611973128827	0.1027956126270733	0.08608287259972654	0.09632216469579014	0.0932507834594512	0.11188659933579848	0.0	0.10577821394611288	0.10189136401797405	0.02861219394124691	0.12808394269068427	0.06793892979058201	0.12667766901031657	0.16605730931573628	0.10476535666822002	0.006766751644478016	0.06463213930146088	0.061002120365416246	0.029232939345298897	0.14945603709648653	0.10096754057428214	0.28277153558052437	0.03679239002596327	0.0	0.07978635080533569	0.10688476985274038	0.0	0.19070487488898485	0.12675067553698038	0.080108265184482	0.1252381891057231	0.1265081594435527	0.1330719841955797	0.12043934994016477	0.4055248399817688	0.15173889780631353	0.0968630481739096	0.08023114627282019	0.3208935259497057	0.0	0.06375958623149634	0.20583199571963617	0.0	0.1564116283217407	0.11978581013610756	0.09630818619582665	0.0	0.07160167437761622	0.05643408978466098	0.051364365971107544	0.22840954301628458	0.04265771681502019	0.0	0.08012306046013912	0.07561976101301944	0.0	0.010308542892812555	0.1600504329905079	0.10156946673800607	0.09862442603458318	0.07125526102863752	0.011021936864633495	0.0	0.09161708772419569	0.06459408847049296	0.0	0.04519560633242061	0.3611556982343499	0.0	0.25575173889780634	0.05316488418369494	0.0	0.0	0.10527019796682718	0.19355270197966828	0.0	0.1427922888597046	0.0	0.09740178044332734	0.0	0.012354686511989883	0.0	0.11035313001605136	0.10495122854673417	0.11493577347775348
wf4su8ny_h4yj8bv7_ATGTCTTCATACCGTA-1	0.14600053504547886	0.08281315022888057	0.15369181380417335	0.04013574030504922	0.07944646168710748	0.06514178705189941	0.05227809660624806	0.08713130591650413	0.08888432899549865	0.08026065728131694	0.061370025700739475	0.08057107825279317	0.0645465144566765	0.026813074565883555	0.045677030695757286	0.07351079008382379	0.045275038854493105	0.07995755910438827	0.06946601885891483	0.05761650977218762	0.0614546258171075	0.05560709180920648	0.06791255828173966	0.07554628143392188	0.07660067772427323	0.06856751985595422	0.047404843969796356	0.046542431716452	0.03851775854555885	0.05310284707533474	0.0679764086800016	0.014520885438052931	0.06610708407029885	0.07830707983059916	0.09843310834718634	0.10212072571623133	0.11988014981273408	0.03632105830444863	0.09851634971277086	0.07488525974249095	0.7417675957001799	0.0660815344681766	0.10462814339218833	0.041370043171226806	0.08272823399843002	0.21508828250401285	0.0	0.006200232902149624	0.1477581594435527	0.12081868730994033	0.10966315944024586	0.1406337316449676	0.10150751410361109	0.08728156859319437	0.05817173513802727	0.04752462782865955	0.03705189941144997	0.0	0.07631389086190793	0.0898078529657477	0.04814185349545561	0.03001605136436597	0.029784198323524167	0.04753557505073353	0.0	0.06678546490010973	0.09672473166930598	0.32246120920278226	0.01196556252736028	0.0	0.0	0.05321644647487344	0.02339440231730042	0.0	0.0	0.0	0.04184330027026656	0.3899717190246885	0.09396144910647992	0.14365698434310292	0.10231042365873827	0.034906367041198504	0.09269951022760012	0.1333229479296895	0.36380120087985257	0.14861574463258226	0.10521320399190454	0.09024588829180916	0.08644542115922785	0.12856378506458763	0.06424002853098222	0.06354937940252382	0.0	0.14880186954727925	0.18495220742411753	0.07921489116048548	0.09585483266765434	0.37851495154865944	0.0	0.41144997324772603	0.09332084893882647	0.13666590231598258	0.05758426966292135	0.04024348073953098	0.060928303905831996	0.12875139841431976	0.16287910788206472	0.33193398361937687	0.09354764969263873	0.04038501435887357	0.09525455817590649	0.02334135901551632	0.029641519529159978	0.0	0.19789039211190093	0.06686759506056486	0.07803027142396023	0.0	0.0	0.06411285343869613	0.037631532013554486	0.0	0.004568465242622546	0.16238630283574104	0.0	0.0702363803487399	0.055010483999248044	0.04916624134249568	0.2757825040128411	0.01462457642232923	0.05337078651685393	0.20046370608168362	0.07680192520730024	0.19615786389462153	0.08493510633123351	0.0	0.08626845976208496	0.07524131421089492	0.0	0.11227249951166485	0.042434437185463345	0.058119001147961424	0.06856508729167905	0.08546057060011392	0.0	0.03307800150354552	0.04342092225987357	0.06363149958655577	0.32530765115034777	0.01886035313001605	0.1187800963081862	0.03631898573129868	0.0	0.056592590542609914	0.06656542984576926	0.0	0.14111403530213773	0.10005602834731518	0.04842463528135783	0.07589948654407555	0.09423622257891921	0.08700045273078981	0.07367392449732273	0.09299883082654618	0.0	0.07409389057329133	0.05858996466712055	0.23675762439807382	0.0	0.0	0.09047619047619047	0.0	0.05600142678794364	0.08610512642237692	0.0	0.0	0.09010795329367702	0.06216959822338037	0.026011441741778822	0.11927398444252377	0.06996124973653063	0.09689673622257892	0.028624933119315143	0.052568218298555375	0.08453718566078117	0.0	0.14830544161068507	0.0	0.07449335363567905	0.06309430604802915	0.0368824683431425	0.0	0.06630274850536208	0.030029427501337615	0.0	0.06943001919869071	0.14820759764579988	0.0	0.0	0.03825575173889781	0.10483918910885202	0.0	0.035446762974852865	0.14820759764579988	0.0	0.09818895212153639	0.0	0.07571515671855364	0.0	0.06605379639087504	0.0	0.0	0.06929867884924065	0.07438817338843881
wf4su8ny_h4yj8bv7_ATGTCTTTCTATGCCC-1	0.10822250248413973	0.0	0.22124130551096843	0.0418434882033466	0.05179551912397991	0.06966578766337995	0.07079885466063703	0.10088550680842101	0.10291247675870906	0.07705421985958412	0.06816488237173157	0.0916892791458113	0.06701612194147777	0.04418989250449925	0.019459802231337812	0.047752808988764044	0.0412494585849321	0.07397028935783459	0.06810898818872722	0.07342147550239175	0.09602321632121338	0.06096859008078871	0.06187418787739815	0.05312573568753344	0.07575352238273586	0.059528615321523884	0.05849382379477992	0.04837430998708061	0.02340410275079567	0.05158021765183374	0.07181355108938049	0.11680167232819441	0.07924125779990662	0.08779280137116739	0.10110022899183507	0.1280461111921786	0.1286377742108079	0.02304572700273726	0.08979131024490991	0.08214567963047502	0.7369521863903886	0.07340438687578804	0.07750133761369717	0.04372669386821544	0.08897706236599454	0.11091046905653647	0.05283574103798823	0.029081295439524125	0.1364151952915998	0.0733283215149237	0.10797667492713395	0.09302657392545033	0.10884326922174349	0.11023392770698434	0.09517663731146878	0.02247191011235955	0.0	0.19555912252541466	0.08676125972449819	0.11110935109308853	0.07154747042387492	0.07308721241305512	0.0	0.04339273569711226	0.0	0.10982035167904526	0.1115839141629052	0.30538255751738896	0.004815409309791332	0.0	0.0	0.0	0.013818933230014206	0.0	0.0	0.0	0.05785350729170954	0.26431246655965757	0.10158900574094103	0.14194156673192646	0.12081326912787586	0.09384697699304441	0.08129234061818331	0.13080744541418698	0.3655103739373402	0.14159955290294543	0.11179426338195268	0.09074603950031405	0.0834043459139053	0.0	0.0784213310290732	0.0749334248060351	0.05808215920575471	0.16809161424124427	0.20294130406489957	0.20159950437892485	0.11110105294300772	0.27929373996789725	0.0	0.2799892990904227	0.08984305332619939	0.12344263548115876	0.05325095862314964	0.04011672869923201	0.0	0.1446718075931559	0.15240348061164147	0.24583281886652672	0.10171827453630772	0.09526539347681287	0.07821541754126024	0.013509898341359015	0.06998394863563404	0.0	0.012458916150729955	0.08292059565124198	0.0894374995882858	0.03855299922715653	0.06003210272873194	0.10730748652096966	0.03385054396290351	0.015283690418033359	0.0	0.05885500267522739	0.0	0.06830747280185483	0.06728731942215088	0.05712535104654402	0.48321294810058857	0.13726889007787885	0.034209470304975925	0.0	0.08929097921415448	0.11768452699431832	0.10223456517981978	0.0	0.09204722815947128	0.09172332493790428	0.058753089250681546	0.08657970054438754	0.060189654866051066	0.06680030243885285	0.05941977290291897	0.05564472980203317	0.0	0.04080568367298562	0.05788300338862137	0.059253854759472736	0.0	0.09075708935259497	0.1612493311931514	0.04906884827145791	0.03515446961139845	0.07251019353886459	0.06012046293644503	0.0	0.13773048374086416	0.09668170851126119	0.06859693683443906	0.07846395013751607	0.10176698769395398	0.1005360744124789	0.08993461009071267	0.21885341735529001	0.0	0.07815627291282722	0.051736247426232465	0.33480470840021404	0.0	0.0	0.09085072231139647	0.0	0.1261637239165329	0.10674014243082319	0.0	0.0	0.048154093097913325	0.05771864667074107	0.04412067333415648	0.09475792621860038	0.039933848922612966	0.0	0.1451756732655609	0.04797574460495809	0.0	0.047012662742999825	0.14681177298218498	0.09122525414660246	0.08913672852626486	0.06836415134834484	0.1510255038344926	0.0	0.06265629725265778	0.052251890735036804	0.0	0.0	0.16813804173354735	0.0	0.15439883818696018	0.022763479839606592	0.019737233220379288	0.20010700909577314	0.10424469413233459	0.19502407704654895	0.0	0.04813787959855376	0.0	0.09068951739450824	0.0	0.08011090033561943	0.0	0.0	0.07232374367205828	0.08649410396734115
wf4su8ny_h4yj8bv7_ATTACCTCAACGATCT-1	0.12605098219062907	0.0	0.20224719101123595	0.06996635809934255	0.10625068179338933	0.07024860506000152	0.07807510670370452	0.11723513613571579	0.10144251822675729	0.08187346462083686	0.07530868943017878	0.1024674648927002	0.0790532652165633	0.04575854856753733	0.0	0.08072052791153915	0.04267624652857398	0.09257999736003926	0.08401868056634276	0.08054044615879595	0.06779375159932073	0.07536996794685426	0.20320262936635328	0.07078865703584805	0.0	0.06272126693643211	0.05810575354711043	0.05828733247204061	0.027281803489379072	0.048769145377357076	0.07017077652328162	0.1000161757935471	0.061547269734487944	0.11659910583925058	0.11064616517359412	0.06923974901502991	0.11354949170679508	0.03632881258675103	0.10715331585077735	0.10556300037796791	0.6187071355610682	0.08799727070877679	0.08210272873194221	0.08420635601354359	0.09644963640340086	0.1534465846263599	0.08875066880684858	0.0591067887829289	0.09810593900481542	0.1009881409540064	0.11363069692815113	0.023684679864455147	0.12007453089652971	0.11074349482971359	0.07771897097739794	0.12444528373147011	0.014713750668806848	0.2268592830390583	0.12127821805620029	0.11571825162156327	0.07736303010592502	0.0504904583556269	0.0	0.05786427907753233	0.0	0.09272610205765795	0.10926059587548163	0.2998394863563403	0.15988131718468798	0.0	0.04217417304000252	0.06745688768160678	0.02472279109241527	0.0	0.0	0.0	0.015145902786352224	0.4350684093862264	0.11041652159324263	0.1464237087559011	0.11161535094119364	0.06923488496522204	0.09800386879038564	0.12866200506649944	0.3109208727186255	0.14456794171163795	0.10937725358829413	0.08739851583036733	0.08245751150627909	0.06917373691049454	0.08572872316510478	0.0785614928438031	0.0	0.1478923926169747	0.14307405318641273	0.16811692151727634	0.11798893552444392	0.19410260983294692	0.0	0.3826645264847512	0.07891920813269128	0.15722693571810747	0.05645008471553415	0.04865642837283091	0.17315409309791333	0.14575686485798844	0.12536960378474277	0.20846195003498375	0.09554868665384546	0.07387449361767179	0.11261472609787217	0.049959871589085075	0.14869983948635634	0.09944202400061149	0.0	0.07870895325796883	0.08086286513560219	0.03168658224838	0.07731407169609417	0.08135778079598305	0.023577670768682005	0.0	0.05502736963411121	0.14526484751203853	0.0	0.07684899370292629	0.06810001012248203	0.05185009850261235	0.3454387372926699	0.31175316568574996	0.09821428571428571	0.22121158076214256	0.09133496697855276	0.17638665953272695	0.10613822387668909	0.0	0.09287751894144163	0.08334747071387247	0.0	0.09039508437582273	0.07273459572476945	0.10561245123675889	0.08465608465608465	0.06931427881047308	0.030560538822270483	0.04811345673242985	0.051726017081822326	0.016975533829466413	0.0	0.06098403780988051	0.2029494382022472	0.04269761547243037	0.02100548917028318	0.09145357096732533	0.06192318878224981	0.0	0.14830374287398185	0.10106281400271225	0.04836424640112468	0.05530680634169694	0.10923956661316211	0.1075688356587233	0.0807306025592328	0.18579949666091988	0.0	0.09970671581158473	0.07875273113384916	0.0	0.0	0.0	0.1653290529695024	0.13964686998394862	0.2329231317995363	0.10397907886341462	0.0	0.0	0.013281717181254524	0.06271158362268324	0.07002922171461497	0.08024996227243418	0.06310293950743388	0.026163723916532905	0.14187622614588907	0.09733369003031925	0.031121812020688425	0.026645264847512038	0.12335646909616947	0.0	0.09344931830277318	0.07345539625105423	0.06634563937934725	0.0	0.07312821318072905	0.05632799733923329	0.0	0.025430396877852264	0.2742108079186731	0.3480470840021402	0.08400214018191546	0.01983575907322909	0.0167053088401403	0.0	0.04721776350989834	0.22565543071161048	0.0	0.08852570650323459	0.0	0.10614776933041893	0.0	0.12466559657570893	0.0	0.0	0.09654998559492942	0.11490768710091014
wf4su8ny_h4yj8bv7_ATTACCTCAGGCCTGT-1	0.06365130321791639	0.0	0.22859818084537187	0.012379339915125662	0.056273278374292884	0.0679698845830467	0.03439316314489471	0.0557703150489063	0.0520196145567986	0.0635093230236398	0.05474730257109014	0.059089775038030916	0.061332298728074275	0.023621041879468847	0.0034084378653667043	0.047498662386302834	0.0	0.05421189614676569	0.03798607155801791	0.04440788841982546	0.03319608253658083	0.04636730263605684	0.0	0.06335366506153023	0.011013019439985733	0.05086856784024247	0.04587249968240368	0.05094024455493351	0.03740905605842476	0.03665228211064607	0.05395620544059162	0.056428633643161995	0.06276390181063479	0.08101404721096209	0.06841142994480734	0.12184444768714432	0.06104226859283039	0.018455191879715574	0.06991315969676352	0.05312657997948174	0.7388978063135366	0.04344308290594944	0.0021936864633493847	0.06358464133573491	0.07162945757323678	0.11122257891920813	0.05728330658105939	0.0282755798948793	0.08956661316211878	0.05712118441459929	0.049295611635023585	0.052850603412401165	0.04755615630837393	0.04076900958350167	0.03260162248926294	0.04717842193056998	0.1280542179418584	0.0	0.04095428250774138	0.0617367388508725	0.04304143629986327	0.04984840378098805	0.0027743098904147593	0.05105031753786028	0.0	0.06241441539480008	0.04447700202168191	0.09645799892990904	0.09056860742254001	0.0	0.0	0.0	0.0	0.0	0.0	0.0	0.0026615082794858077	0.0	0.0553256417240276	0.10316197941377679	0.04111581302592539	0.061508828250401285	0.04286125859159567	0.05047634822915722	0.15495511562927294	0.06601259558175707	0.032409798311117316	0.04426687137971945	0.06398303541664915	0.1082320568676909	0.04890659596256509	0.04747124821542403	0.025563283990250284	0.08228959311447664	0.11340072014229317	0.04736560502379544	0.0626599340723879	0.08786635752927888	0.0	0.0971107544141252	0.03161227037631532	0.13628372697393565	0.05426531567683253	0.04149698248368579	0.0	0.10888362573755832	0.04553518628030751	0.18738938963658064	0.07061357955364286	0.013812908791124796	0.06548956661316212	0.06547619047619048	0.0002568218298555377	0.09798975770083314	0.04845983337155087	0.07076508231028383	0.05599166763648234	0.0	0.0	0.07306457587356464	0.0	0.0011398794984530207	0.017985759558793266	0.0	0.0	0.08483351854138371	0.05225485517620349	0.065890727439943	0.37637105403959337	0.03382676416384282	0.0	0.19600499375780275	0.07519642091544093	0.07997655991235446	0.07220164487675843	0.0	0.08462589786453092	0.03774680603948897	0.038752579683558816	0.05387398405054906	0.02873845752903757	0.016146818488961233	0.01742365693676555	0.06220335180103212	0.0	0.03132386506017568	0.04175534550066385	0.042492339121552605	0.0	0.0356362582486178	0.08747993579454254	0.009270834103848135	0.0017438519311178487	0.03897241287061124	0.03465807041731327	0.0	0.10071294131067131	0.06639611536791948	0.028578433681535616	0.05206837318014136	0.045843031032637774	0.047239371115775614	0.04014372710229988	0.060479955611041754	0.0	0.011097239561659037	0.04176502061498757	0.39753879079721777	0.0	0.14330301408953094	0.025628678437667203	0.0	0.1301943998573212	0.04727856413249672	0.0	0.0	0.1786422434142196	0.05951160869594418	0.06877392270650698	0.058553182148687766	0.0004864049807870033	0.017228464419475654	0.04583556268949528	0.08083645443196005	0.14838594613875514	0.0	0.08050452807007114	0.0	0.06635061544447399	0.062147648369320435	0.013197788478687356	0.0	0.03992704189638728	0.026629358090032248	0.0	0.05328423504233154	0.0	0.0	0.10509821906290606	0.03172098280039196	0.037601807264728615	0.0	0.007089352594970572	0.0	0.0	0.030303030303030304	0.0	0.029553313065202272	0.0	0.0	0.0	0.0	0.031773469975717165	0.05352350619093962
wf4su8ny_h4yj8bv7_ATTACCTTCCTCAGGG-1	0.10718107467706184	0.0	0.0	0.052353833637503025	0.10367415210875448	0.0726180921806925	0.07357119647407473	0.07712111519699223	0.11283024488246403	0.07765255028756297	0.0696151162939684	0.0948016688708774	0.06735599607764745	0.06755557176905491	0.05578344529655391	0.07989789548778313	0.10140385742311905	0.07801487043536177	0.08032442166186277	0.07522692162130303	0.046048805452811314	0.07032602615367209	0.1243216387678667	0.06241412520064205	0.07374710183698947	0.06259911957785873	0.05227681787960642	0.0464005141656553	0.022455362314044117	0.05450213268127791	0.07030380784307236	0.08792165938755957	0.06931394901050665	0.09914664780404639	0.10405966949258423	0.13359112797315045	0.1579582664526485	0.00970836144260668	0.098970202590677	0.07796152581226284	0.5328566564521621	0.07564026798259268	0.0770733012306046	0.06083998055865283	0.09136475163345088	0.26148118423399325	0.06527554842161584	0.03632014603594247	0.13662921348314608	0.1453630520619569	0.13081630479999948	0.07207657095297544	0.11922972224568913	0.11870730100493916	0.07252396859138432	0.11147829918484248	0.0	0.1254146602461209	0.1050348338842251	0.11140679413890532	0.07083057942278034	0.009666488318173712	0.0	0.05540799612468338	0.0	0.06059163333968133	0.07784373081107868	0.34679507758159445	0.10997616615594144	0.0	0.07808516665093003	0.11301806807424784	0.012435194922602904	0.0	0.0	0.0	0.0	0.2538408621875717	0.1105839987612566	0.1648691441150754	0.1223016683690841	0.06180845371856608	0.09269621764003787	0.15545568916355434	0.34794304738124965	0.16084875926941689	0.10698815921092424	0.09020634145206691	0.0892136512231812	0.36306657494458455	0.07916899752682527	0.07828480537757074	0.0	0.15118297250388235	0.17138808150044105	0.17921207513164936	0.11518638644119689	0.2608049461982046	0.07578189600661511	0.3325842696629214	0.12225789192081327	0.13636016204234502	0.06211264936686285	0.03881825042464854	0.10486891385767791	0.13024802912443362	0.12114556053053983	0.2566572004774252	0.09202865060867635	0.04815955274565685	0.12975264435938594	0.004815409309791332	0.08693418940609952	0.0	0.002369487120690973	0.062014552582535264	0.0853767166652394	0.03608584507460912	0.1231139646869984	0.12498456599580195	0.0	0.0	0.0	0.06964508649901908	0.0	0.09438202247191012	0.06171012103596373	0.05969455560404662	0.32507356875334403	0.1702039117769455	0.02785580524344569	0.19065453896914572	0.0831571766446487	0.15513771051491757	0.09399258801601618	0.0	0.08323838355275742	0.05865707934767951	0.051084104053606465	0.09665639039635829	0.07345522893431182	0.06196730947482649	0.07245902938786834	0.11896995115552564	0.0	0.03303059241048147	0.051843925252164955	0.0539520404688944	0.0	0.044542536115569825	0.16185125735687533	0.03819041208364462	0.016526960347185066	0.06374824726481061	0.058297756139147346	0.0	0.15076114972310717	0.10711278186633286	0.05943473592546563	0.0810603287244328	0.1115308988764045	0.12446083878668149	0.08388369499957114	0.19800646017874482	0.0	0.08240691199492697	0.06227564946735643	0.1942215088282504	0.0	0.0	0.21321562332798288	0.0	0.06345639379347244	0.09149563809180465	0.05131086142322097	0.0	0.12551537468920151	0.06771190823186499	0.026402436514796065	0.08642356395165383	0.09898341359015517	0.11359015516318888	0.09416800428036383	0.0	0.15471731763866595	0.05525236311753166	0.14679195648296772	0.0	0.08820549348111772	0.07356421906031504	0.031068307472801853	0.0	0.07207556935817805	0.03828105794397929	0.0	0.07692065590281057	0.18780096308186195	0.0	0.20843843155239625	0.024966785098081652	0.0	0.18673087212413056	0.10000891742464776	0.0	0.0	0.12156881819803168	0.0	0.08648381107226155	0.1172641341180667	0.0	0.1143468623404418	0.0	0.07252438572663292	0.10345406262419445
wf4su8ny_h4yj8bv7_ATTACTCCAGCTCCTT-1	0.12835358862646182	0.0	0.11944890315676833	0.0590089198677778	0.09201223851600202	0.06147768096002446	0.07243453022274017	0.10884447182900522	0.10295052083965715	0.08227235157282276	0.07455768174646621	0.10140914935128495	0.07661934057320444	0.03961768568510141	0.04934308305094822	0.061942660959514895	0.0	0.07970565445332156	0.06813631578038971	0.07310978418256661	0.07405145741735873	0.07347679944539177	0.09737827715355805	0.060915997859818084	0.06639022650258605	0.06917745568253542	0.06841581101118031	0.05538046953503243	0.03396711400881446	0.06451465041195169	0.07203353946698568	0.0782908407679769	0.10661036761373124	0.11771453963417398	0.1219836930345853	0.08504791089060752	0.1225040128410915	0.02447251494637914	0.10002845869470922	0.09002066551803692	0.6289216401575952	0.07711366267526468	0.064071696094168	0.05710283083985803	0.09698455983722121	0.1772784019975031	0.0	0.036464923047870836	0.1336115569823435	0.09002986772863035	0.116135953138217	0.0870935140598062	0.12254512686209906	0.11403384253647955	0.06189536245716021	0.04396814905737576	0.0	0.22578919208132692	0.09043387154807113	0.11892265776801554	0.06934783901076036	0.04972355983591939	0.0	0.05198288401828734	0.0	0.09068567438401756	0.11768127807642173	0.43514178705189943	0.0738362760834671	0.0	0.04396814905737576	0.0	0.0624711721185956	0.0	0.0	0.0	0.033611831364640354	0.3304288007337767	0.10137539889682495	0.15880367951321162	0.09604552750620167	0.01545211342964152	0.10627978762810224	0.12115296384959306	0.4519796682718031	0.15038610808540218	0.1066880684858213	0.11504640937957987	0.09217180842570571	0.2762363372315218	0.07996950581107395	0.07231638615329068	0.04010859441571052	0.15609776174314405	0.18749728862088413	0.17949367801526286	0.11211079489211878	0.285417038226027	0.11766136485237609	0.32295345104333867	0.07900838237916889	0.2308339065963464	0.08207096040663456	0.05063539571169226	0.09343231674692348	0.1664515260020878	0.1625975049984512	0.282668642219204	0.09970564216224632	0.08144156539020102	0.17099230357657325	0.001070090957731407	0.14118780096308187	0.10425743331040281	0.16555835817473058	0.08849521322462256	0.08670298534882989	0.09832946911598597	0.0	0.08089476067004157	0.07540574282147317	0.011817526228859888	0.0	0.12457642232923131	0.0	0.0968789013732834	0.07408210778997296	0.06157707736954876	0.4225187265917603	0.08305094821948754	0.0459804708400214	0.22281671719873966	0.09225221407484126	0.21715202935106626	0.1041263700838169	0.0	0.11778069788781788	0.07800136588845824	0.03442125914036026	0.11268864599522706	0.08384221883952386	0.08910893576188718	0.09078433703901868	0.09528987383282418	0.0	0.016674455303384333	0.06262608247626975	0.012928644389318547	0.11663991439272338	0.04450909577314072	0.11038657035848047	0.054616554849558525	0.015238887898063928	0.07600528588033431	0.07016422122021451	0.0	0.14694901858536147	0.10394793738285364	0.06074034351610632	0.0756404118911511	0.10290730337078652	0.1059688438901922	0.08908200899366522	0.204486455422785	0.0	0.10056873352753502	0.07856637628439904	0.3393525949705725	0.0	0.0	0.08812199036918138	0.0	0.09013732833957554	0.10738248312603897	0.0	0.0	0.06898939351021308	0.06389696680703215	0.1083261307980409	0.12199722873880177	0.028033140392690954	0.0	0.013554485464597824	0.04128767611913679	0.1487426431246656	0.060210451221687174	0.15516318887105404	0.06696985910469057	0.08995635753928366	0.0810971757458141	0.08207597645799893	0.0	0.07750889803894201	0.061217517678191835	0.0	0.039561892172599374	0.2137506688068486	0.36490101658640983	0.11182450508293205	0.03760948894139148	0.0371856607811664	0.0	0.06375958623149634	0.14098448368111288	0.0	0.12241192016472915	0.0	0.09149415943249233	0.0	0.0	0.0	0.0	0.07802918055727044	0.09802005086442846
wf4su8ny_h4yj8bv7_ATTATCCCACTACGGC-1	0.10696132385538486	0.08941204446822425	0.0	0.0505947800083555	0.058262816417065356	0.06645073759841015	0.05196476517855616	0.07392261594069237	0.10257048475444165	0.08502237027064863	0.06806131948135492	0.08747883184926289	0.0702439405212376	0.049029622063329927	0.030497592295345103	0.07294453361869092	0.0	0.07134443527511515	0.06460458413158666	0.05878557380303886	0.06007630213785563	0.06986873580968789	0.05610334021248949	0.05147137506688069	0.07602104512216872	0.060406474370680786	0.05382956251454684	0.035345626329457515	0.0271494211028556	0.05412460059105024	0.07244269189200063	0.12115669366779898	0.10213915953556689	0.12314207724605744	0.09952704268632888	0.04333868378812199	0.10664954521134297	0.05779266599979839	0.09301589503420547	0.08128469819017185	0.7357848144364998	0.07036376256906343	0.10473515248796147	0.07499622200711488	0.08909434765458714	0.1631442839308008	0.05704922418405564	0.023623831555093948	0.12918138041733548	0.09416123155278325	0.10859108438308727	0.04858212948100588	0.10722217528840829	0.12284207422937073	0.07430263329139733	0.047493154565196864	0.0	0.17988228999464956	0.09603600278149078	0.10715224390564426	0.05157243921288865	0.04317817014446228	0.0	0.057899857549272765	0.0	0.06726156469062582	0.10950477770476262	0.2853076511503478	0.05345590738849166	0.0	0.032952506845434805	0.05152899534922007	0.0	0.0	0.0	0.0	0.05207775994292848	0.39257051135060766	0.08841031553579913	0.1439466239115036	0.09740259740259741	0.02399143927233815	0.07933818989998766	0.11821415754000024	0.29651923191249036	0.1319645906591315	0.1007606950938656	0.08933398469304674	0.08304578140450838	0.0	0.07617510729121718	0.06412457511308255	0.02835741037988229	0.13841415732344753	0.16958049542319206	0.09642082734927206	0.09977751822797648	0.34552048035194105	0.05598521328858407	0.40754414125200644	0.09300873907615481	0.1897118397920966	0.07928983859461387	0.04670491424085458	0.0	0.09611736578028712	0.0	0.2539408157385685	0.09026614785476579	0.07189264148677127	0.17042433222208503	0.017121455323702513	0.12282504012841092	0.0	0.11870366123977681	0.08031736214397796	0.0859366479803314	0.0397717139290173	0.10802568218298556	0.0779828785446763	0.05489566613162119	0.0	0.0006585175124500967	0.0	0.0	0.0677120632176812	0.07596749237198676	0.039759796633405085	0.22398341359015517	0.14541347125616788	0.025481540930979135	0.07258783663278046	0.0829658919083062	0.18599199979617315	0.10326998684636743	0.05740273637544906	0.09962934932370805	0.0841783136932493	0.03831944762923896	0.09821269331702719	0.06634169070422646	0.06297208971682781	0.0635762836137368	0.07036711023662817	0.05086079375570453	0.022167137371233516	0.06992251748806055	0.007373899508730969	0.14963438558944178	0.05045032994471197	0.15690208667736757	0.07279084159941614	0.0	0.06657914521872291	0.06381915906835484	0.0	0.1298563525107756	0.09745399113641641	0.06414627636125594	0.0792092591028132	0.09877775548421616	0.08657653208215006	0.07674328844669354	0.20730039831163427	0.0	0.11426193448665359	0.07874941815874782	0.0014713750668806848	0.0	0.0	0.0830390583199572	0.0	0.09252719814517567	0.07537560478736949	0.0	0.0	0.08485191829540806	0.059816965195179664	0.0010906696299954727	0.08489388264669163	0.018694164761580492	0.045692883895131084	0.1291688960228286	0.07918673087212413	0.11289459604066346	0.049866238630283576	0.12443894536591166	0.0	0.07558666623066858	0.06636881460724538	0.07554842161583734	0.0	0.08210549119501244	0.0570510317701329	0.0	0.16142636830012905	0.4236222578919208	0.0	0.23052816632270887	0.04821721644092557	0.04173354735152488	0.20848938826466917	0.13228999464954522	0.0	0.0	0.17095513724727207	0.0	0.08966505046985841	0.0	0.0	0.0	0.0	0.0987467588591184	0.0883204206215796
wf4su8ny_h4yj8bv7_ATTATCCTCACTGTCC-1	0.10420010700909578	0.16063254265501456	0.0	0.05584262333531227	0.06830920434062138	0.07414201635710464	0.07230443354808447	0.11288805514238881	0.1173461582358555	0.07819143121789009	0.07661435945424477	0.10769795762763631	0.07441666439952481	0.02739068048056812	0.01775558329865446	0.07042759051186018	0.03172055338989528	0.0743803901297712	0.0709747895775442	0.07441238800162729	0.0717542512852723	0.07890884078137375	0.03389895283956279	0.06001926163723917	0.0	0.0643091825978861	0.06233928930752875	0.06189073327330384	0.017121455323702513	0.05401375783608273	0.07379539328762896	0.05561984396580686	0.07510402715441003	0.09639887187021066	0.10602865592951514	0.05012403327010068	0.11473515248796147	0.048650367165267015	0.11376817338115715	0.10643723523838976	0.7110754414125201	0.10240186327568389	0.03512573568753344	0.07850464999448617	0.099355528933463	0.19486802211521312	0.06537586944890315	0.030220627576873445	0.0437239165329053	0.10015509546159525	0.12072319101388142	0.0875809999405505	0.12102165526174988	0.21000717033736982	0.08312003817621795	0.11896893588896233	0.0	0.04911717495987159	0.1240802158078907	0.10633794223386181	0.05974674514000357	0.04859996433030141	0.0	0.05349907427553337	0.0	0.1447615420192072	0.11880523267296512	0.35304440877474585	0.10306921542876599	0.0	0.0	0.0	0.0	0.0	0.0	0.19571963616907437	0.10462196979050911	0.2857142857142857	0.10133778998892007	0.13804173354735153	0.11833746777567002	0.09196361690743714	0.1109865415483393	0.12580601906444602	0.2874234587717734	0.1411831186677005	0.14379928815688464	0.1120803963989113	0.07013970009440332	0.08163265306122448	0.0962635841455295	0.07725224615816108	0.028813189861879	0.14139254369454424	0.1599207554263734	0.09301343245754837	0.12106599900056154	0.30806729683134176	0.0	0.1701979668271803	0.085741037988229	0.13108614232209737	0.05719970572498662	0.03888892782960787	0.0	0.1326127056464135	0.06693700543493565	0.23640778696958473	0.1004717676544302	0.06803267053209727	0.15731983372432812	0.005283574103798823	0.16886035313001604	0.12000305740273638	0.08721241305510968	0.06749917779708522	0.10004618518429059	0.0	0.0	0.1145408898217887	0.0	0.0	0.06144791538049965	0.23729266987693953	0.0	0.06837332455309983	0.08308764623371365	0.04759192549799913	0.22020465489566612	0.06860472029011355	0.09945157838416266	0.18643362463587182	0.09471666040393083	0.10313638564039848	0.11315797916323854	0.0	0.08726924431063687	0.11104368668084755	0.07284262019414507	0.12159757785760995	0.08220154432683974	0.11415559524437512	0.09663515843291125	0.06188405046687033	0.0	0.030714319577923616	0.06968174702257099	0.02803638309256287	0.1488318173711432	0.044765471731763866	0.18255082932049224	0.0691663399683904	0.04103996987892119	0.07856347207616096	0.07584325165564385	0.0	0.12415064925188692	0.0991531391017293	0.06784328360912935	0.09312982831610862	0.11224016853932585	0.11355928715479277	0.10282165014560589	0.14370925232348453	0.0	0.10350157541168777	0.09537309897347467	0.23287854467629748	0.0	0.0	0.23600856072766185	0.1537720706260032	0.10922061708578562	0.09654995808333548	0.05131086142322097	0.0	0.057659018663645235	0.05815250363226481	0.06700415689179734	0.11862232648749503	0.04118228837329961	0.0	0.055956839664704834	0.044854645978241486	0.15525236311753166	0.0	0.13102173869964132	0.0	0.09028193437186183	0.07113384298682338	0.039129659354378454	0.0	0.08263908274594645	0.042411392130493254	0.0	0.0	0.15904226859283038	0.0	0.24405717343117023	0.044706356220053985	0.02223411212175257	0.0	0.17647583377920456	0.0	0.0	0.08291583572482449	0.0	0.1153638240128964	0.12011771000535046	0.05705530424631548	0.0	0.0	0.09550561797752809	0.1264701462878938
wf4su8ny_h4yj8bv7_ATTATCCTCTAGACAC-1	0.10260452495604984	0.12038523274478331	0.1803103263777421	0.07133695405205333	0.060740648392006526	0.07656405258732707	0.0648754858774868	0.10243046698089142	0.10251018083889626	0.06939290556543184	0.07435055596571291	0.09611462779012969	0.07507886696529853	0.03246145240527263	0.011235955056179775	0.04965667915106117	0.0593900481540931	0.0850591320977914	0.07147243940466122	0.07564644927452738	0.050747900528066624	0.06965620510767846	0.06944125964992738	0.07779133226324238	0.07575352238273586	0.06570686876647988	0.06386977901787164	0.046082423103524776	0.0334044888660897	0.052078593347101174	0.07583142141369463	0.07927383129891623	0.07081343952452519	0.12074797544231938	0.11406387546506515	0.11586166642346418	0.08000428036383092	0.05018571506114251	0.10147506313756834	0.09081685245998203	0.7961476725521669	0.07793580572815588	0.041278758694489034	0.054080436531761686	0.09777699831675474	0.12738541109327625	0.06440609951845908	0.07376074025115664	0.14506153023006957	0.08629809483173158	0.11241378261280763	0.05908091076630403	0.11445936939727597	0.10005714431304892	0.07586800283429497	0.09967582538633431	0.060549313358302125	0.13590155163188872	0.09036302928954536	0.10897855594041284	0.06234154086103855	0.026680934546103086	0.0	0.05263492793306868	0.0	0.08974254337042377	0.11368818698582668	0.2158159443552702	0.08050002432024904	0.0	0.015484845623642716	0.032061571387414084	0.02324680356450988	0.0	0.0	0.0	0.03383133720212372	0.37590766643736145	0.09346078051999604	0.1468496849412268	0.11221362906756165	0.017335473515248796	0.08639914392723382	0.13100595123067033	0.32292967124427796	0.14971743072507726	0.0770232861097541	0.07412938795449787	0.08970779793769382	0.10441030344722159	0.08056706581023565	0.07100423003056945	0.040405841903969245	0.1479767149813738	0.1613379029109366	0.13193095097293797	0.08832813375106623	0.24398073836276082	0.0	0.3444087747458534	0.07454967005528804	0.042574333104028125	0.07432952113429642	0.057653486790918716	0.038055109684323164	0.14249420990994024	0.09760355946044888	0.2428694900605013	0.10073763390631238	0.0657232395365851	0.13232909412684693	0.0	0.16162653825575174	0.0	0.09103416647557899	0.07736888522374555	0.08699502795630926	0.0	0.10304975922953451	0.09018603119726715	0.0	0.0	0.0	0.0	0.0	0.08826055342909275	0.0708735701994129	0.07297576515201949	0.2087011771000535	0.04702455264253017	0.08059122525414661	0.06022234112121753	0.08874876055767593	0.2768987744910698	0.09380061328423747	0.03317281968967362	0.09935350981517367	0.09531421959484443	0.030472113939208643	0.10526807477048247	0.05556575629961757	0.0934571222591479	0.07058637021183838	0.0995529781321735	0.04894092468448053	0.04830309310468605	0.05326674989596338	0.03112019067075247	0.0	0.04534510433386838	0.14556581059390047	0.040148136093872126	0.0	0.06815545377391562	0.054035153153993196	0.0	0.14108253008612331	0.10103862759152138	0.05828734720103579	0.06661973285273108	0.10840857410379882	0.11657612050870478	0.08334354412491474	0.22800863999365872	0.0	0.08335810395735489	0.05507986754725545	0.2772873194221509	0.0	0.0	0.22150882825040127	0.0	0.15594792224005707	0.09264441220819278	0.0	0.0	0.07018537752179524	0.07199898811482658	0.049553442811869776	0.12374641588124734	0.08455339916014074	0.06741573033707865	0.05252363117531657	0.025994292848225433	0.17549491706795078	0.05418227215980025	0.14491434318213345	0.0	0.08841117083968966	0.07859399922816415	0.0	0.0	0.07594883336822761	0.03481772301997021	0.0	0.10902338463475278	0.2314071696094168	0.0	0.3252312160819384	0.015323942984591893	0.04794601985613221	0.11681826288567862	0.0	0.0	0.0	0.15021807156638617	0.0	0.08374913418028129	0.0	0.07009095773140717	0.113200336314301	0.0	0.06068650450672922	0.09965257151844784
wf4su8ny_h4yj8bv7_ATTCACTGTACCTATG-1	0.06349843308109761	0.16925271981451756	0.0	0.04179951186261791	0.08866690561901645	0.07348276389207369	0.05817642330648334	0.07950200216896187	0.085810448199746	0.08061543654149671	0.06353274049764089	0.0840293708321466	0.06194008988921759	0.03641349287416703	0.0	0.06468031032637775	0.03549135009809167	0.08138434704803016	0.07944706214006685	0.06864211011773659	0.05874450415241817	0.05810179206428839	0.0	0.07735473515248796	0.07624398073836276	0.06169923395584433	0.05501788275920264	0.03488235524409819	0.04737083064431611	0.035858881338247085	0.06466814688344931	0.12961787798474497	0.12398400997842779	0.15366687524371775	0.08950805381737305	0.05873340143003064	0.110446227929374	0.03547584153348687	0.08890534759240544	0.07179475851777677	0.7424485626732817	0.062408301221283255	0.055698234349919745	0.06715433407259465	0.07964073844086966	0.07403691813804174	0.08176163723916532	0.042728102476945834	0.03417870518994114	0.11216314146196098	0.09337899407481774	0.09866238630283575	0.08589732758863451	0.07803292531565863	0.06284615273379318	0.047146948667107294	0.03384162653825575	0.0868378812199037	0.06058690946918641	0.0872212131452226	0.051294425385634904	0.07781344747636883	0.0	0.053796017674290035	0.0	0.0801117247508411	0.16911746223261193	0.2866987693953986	0.008463446665693857	0.0	0.04044314354955465	0.051364365971107544	0.021235770557738787	0.0	0.0	0.0	0.04342099847717825	0.3524421004356799	0.0744136315837258	0.125563600425855	0.10257308234836325	0.04361690743713215	0.10023295057002922	0.10506018932985225	0.23640092741216337	0.11608518669875903	0.05755693581780538	0.10085839905087585	0.08227486770930503	0.2881602079033861	0.06615021433165977	0.06238211324634698	0.026336127459722965	0.12041434403725443	0.11360316978294506	0.14744726986004336	0.10157253325267174	0.07633315498484038	0.20691667882679118	0.26238630283574105	0.09225075798109506	0.18076893678819841	0.053546348314606744	0.036236480755886084	0.0	0.13028544489218646	0.0	0.22068568135983865	0.08895835093351356	0.05363011978467149	0.08955838169321316	0.0185928303905832	0.1515676832530765	0.0	0.1920048918443782	0.10853242097443726	0.11061754202595593	0.0	0.1451578384162654	0.09112236078528213	0.07105403959336544	0.0	0.0016462937811252418	0.20019618334225076	0.0	0.08514082671386042	0.06148858328633609	0.04787917341637633	0.10359818084537185	0.010344212591403603	0.032002407704654894	0.08150526128054218	0.08019226323133995	0.19615786389462153	0.0986770819426808	0.0	0.10878056759176861	0.08304297328687572	0.03806466406787434	0.11431926078796063	0.049447284199968806	0.05947545447466321	0.04752491924776569	0.10727661851257357	0.033770811695464704	0.05636941165315507	0.05446366644868517	0.03630526776594192	0.0	0.04219056536472267	0.10262841091492778	0.05576801217043541	0.019856132215682776	0.05244771775428498	0.05578459646248354	0.0	0.12782915481826107	0.09595716775863056	0.05668100298683402	0.05664160401002506	0.0826197164258962	0.06942935341811746	0.07500949603617071	0.15857162673642075	0.10219368646334938	0.14718704793611162	0.06303763374066362	0.5402621722846442	0.0	0.0	0.13092562867843766	0.1019796682718031	0.047333690030319245	0.0794184885394403	0.05109684323167469	0.05379639087504256	0.136782803008844	0.05917244806812763	0.021442976499156274	0.0894280501022074	0.10843588371678259	0.0	0.025236311753165687	0.07285535937221331	0.11227037631532014	0.08771178883538434	0.12184917662445752	0.0	0.08265078306678211	0.06898811916903709	0.0	0.0	0.06662697443413125	0.03801895796277819	0.0	0.024800931608598496	0.37319422150882825	0.0	0.20171214553237024	0.05279516174605178	0.0	0.0	0.16073657927590512	0.0	0.0	0.07357686009371403	0.0	0.06668712835423052	0.0	0.06201663505034292	0.0	0.0	0.06646396674486563	0.07940861324918655
wf4su8ny_h4yj8bv7_ATTCACTTCGGTCTAA-1	0.13454482916762212	0.0	0.0	0.07742034785285516	0.07844909535757141	0.07890009936558894	0.06579104886015769	0.10699863033590129	0.10208117311756673	0.07870346398798736	0.06689181875257084	0.10190592472712312	0.06898853535933015	0.051382606157887055	0.0	0.06926163723916533	0.07386175443960356	0.06755881217888454	0.08591363330399213	0.07097905641140181	0.052603112568916185	0.06277679137688792	0.0899258579836429	0.09271482075976457	0.1425450329944712	0.06481539329046562	0.05547920880033902	0.04458821072961933	0.045440254174182126	0.04570388483021057	0.06991963934884739	0.0738362760834671	0.08021933456700507	0.10880920640966346	0.10453129157689633	0.0595359696483292	0.10175708935259498	0.04849528151921899	0.10567010593019749	0.08457792765596085	0.7195875285762926	0.06947015583432606	0.1090422685928304	0.06527146410498327	0.0882945864723319	0.19344123417157125	0.1668673087212413	0.02990589494224656	0.09151417870518994	0.08293882195176464	0.12629851040428672	0.0444087747458534	0.1276975209559479	0.10515281554034134	0.08142452243575839	0.03348755232430051	0.0	0.09036918138041733	0.10133052947131169	0.10798825246637192	0.06936007861321807	0.1688960228286071	0.0	0.0431539494156236	0.0	0.09770021129762131	0.11962395998290727	0.31623327982878546	0.1504450605574201	0.0	0.0	0.04770136230810388	0.0	0.0	0.0	0.0	0.06998120481266548	0.26545899258579836	0.10247457799426406	0.1529109079594529	0.13364949657084488	0.10553237025147137	0.11979750586492159	0.14251731667462006	0.3491914868319363	0.15294634990731232	0.1276292832716868	0.10007909367948449	0.08905005616576886	0.12244897959183673	0.07391007545986236	0.0744524948568426	0.01603154786675386	0.15226009032531368	0.19667982589330904	0.108388949902847	0.11334426975123697	0.35152487961476725	0.0	0.34563937934724454	0.085741037988229	0.189788274860506	0.062098715890850725	0.04984567793065904	0.0	0.13499234847549454	0.0444087747458534	0.3622257891920813	0.10224917879629676	0.06947947718413208	0.1320080668395275	0.008426966292134831	0.18172284644194756	0.051670106244745086	0.22288465948177025	0.06944137652312067	0.081368633160084	0.0	0.16211878009630817	0.11240070790632588	0.02974852862493312	0.0	0.049018397333004074	0.0	0.0	0.06673800606384876	0.06043006087949908	0.07447118028073861	0.176197164258962	0.07044765471731763	0.04360620652755484	0.066167290886392	0.08731798751536025	0.2840327142092792	0.09857514387755842	0.06581059390048154	0.1110898571456294	0.080119797987707	0.030956202705801423	0.10102168208107212	0.05977701831592955	0.08539124886648229	0.08031131720270297	0.0792126201694886	0.0	0.01622068255548557	0.046244773398331454	0.0481249087990661	0.15248796147672553	0.0573390404851079	0.17365569823434993	0.03887339640459301	0.0	0.05693506577369421	0.06509571985817965	0.0	0.1433481896722643	0.10676912451080355	0.06588426833436599	0.07925994762186364	0.1105016051364366	0.11348005926657612	0.08886451913298127	0.3137744486059093	0.08924558587479936	0.08338782870618076	0.060188475153514984	0.23689138576779026	0.0	0.0	0.12910647405029427	0.0	0.03845193508114857	0.08951711430230928	0.04462279293739968	0.0	0.04765052088251031	0.06363436917242568	0.08447544964398897	0.13044820348191136	0.046775945652350145	0.0	0.04931335830212235	0.04565721419654004	0.05644729802033173	0.0	0.14458860947624994	0.0	0.08836543843162009	0.06536900504716159	0.0	0.0	0.06623441389257217	0.045565629835292755	0.0	0.020331728196896735	0.16104868913857678	0.0	0.1797752808988764	0.030906391088186318	0.0	0.0	0.10959514892099162	0.0	0.0	0.12440618058595587	0.0790529695024077	0.08227810475001486	0.12038523274478331	0.0	0.0	0.0	0.06311478783388896	0.08470570392184124
wf4su8ny_h4yj8bv7_ATTCAGGCACTGCACG-1	0.15736069708782388	0.09066048391891089	0.0	0.04100060833938008	0.07079742554816189	0.07980776580295039	0.06685197808023728	0.09466511254923661	0.09077439131494104	0.0912070357521608	0.06010959816803256	0.07482909087162368	0.06105669313505502	0.03275937545600467	0.0	0.06565008025682183	0.08201482840327141	0.06729884657898369	0.07115961039484055	0.06675778098233877	0.044234303394049365	0.06841212294957455	0.06856225636321944	0.06600535045478866	0.1172641341180667	0.05482053549401999	0.04521505211825154	0.04943135105508358	0.0078050448721130984	0.04216525071297727	0.06051529843954262	0.09597222740677143	0.07497111776794022	0.12425751104098086	0.10529714098782175	0.1901113867406002	0.10915355805243446	0.03442125914036026	0.09612213128650915	0.06769552476180658	0.7411839097232356	0.06548745377387276	0.04253611556982344	0.06646408456169156	0.08256237478178347	0.17001070090957732	0.0	0.01852516287413842	0.23852327447833066	0.14933187042417592	0.09951647496959368	0.0663575292788776	0.08833037650305539	0.11631233552811172	0.04326276517287753	0.07714096874704938	0.05279115391474942	0.1613697164258962	0.08270647255887831	0.0923369988642017	0.044625590560818586	0.043713215623327986	0.0	0.042831690565820854	0.0	0.09176029962546817	0.09211400418700019	0.25266987693953985	0.07082056520258767	0.0	0.04072640292071885	0.11112483022595382	0.0	0.0	0.0	0.0	0.01928907546885075	0.4322403118550791	0.09416300934728271	0.14114536088908441	0.12594484167517875	0.024569288389513107	0.07126147260978721	0.11641051528691979	0.2495095416443731	0.13229193697340363	0.090671598390211	0.09056924186381929	0.0831023673661476	0.12718795383321868	0.07413129446434819	0.07131874017883146	0.0	0.1288857301463495	0.18874090784203143	0.14716566697642983	0.10076959705261329	0.3566375364128173	0.061530230069555915	0.15692883895131085	0.10165864098448368	0.1265764732859436	0.06068586142322097	0.04472244223728449	0.08654360620652755	0.12790206048633015	0.03680549688828814	0.3188871054039593	0.08214024817496485	0.05731538201155262	0.12929168210067085	0.034911717495987156	0.10407704654895666	0.0	0.11511121302453566	0.07063909300792097	0.07418760553607386	0.0	0.06848582129481005	0.0676215170597193	0.05525236311753166	0.0	0.008601885006379388	0.08132691278758694	0.0	0.056174287634961795	0.060699318901566095	0.037352091978509416	0.27601658640984483	0.15480649188514356	0.0	0.15647107781939243	0.07946335802929635	0.19666743101735076	0.08861626062199814	0.0	0.10153527557614418	0.062237099096512635	0.026854187367831028	0.10377546774015474	0.06031798680747642	0.056948432166029885	0.03580345996076333	0.04314882894078255	0.06357599219463066	0.03594286527013024	0.05146939341695896	0.07145289167761078	0.0	0.0578406456215445	0.06440609951845908	0.03296570531075787	0.0	0.0599735244737182	0.05127334163652873	0.0	0.13905859155388614	0.09083721998445339	0.07949833749412719	0.05088376371640712	0.08829287051899412	0.08707247808371404	0.06845314676174956	0.1724233596892773	0.0	0.10136139349622496	0.051631060466765064	0.22913322632423755	0.0	0.0	0.08405564472980204	0.0	0.04658462635990726	0.07911520072789074	0.0	0.0	0.08098070688949738	0.05049709978486246	0.005041774704696053	0.10522561084358838	0.022844820597629587	0.004922418405564473	0.033083645443196	0.05537720706260032	0.0	0.0	0.13258104948179855	0.0	0.08121222633418969	0.055708461678753055	0.004993757802746567	0.0	0.06421999674320143	0.032764305236215346	0.0	0.038649167532181415	0.22431781701444622	0.0	0.0	0.04224153996909962	0.028892455858747994	0.2282860709827002	0.04012841091492777	0.0	0.0	0.13374515621706634	0.0	0.0696388650399625	0.0	0.0	0.0	0.0	0.07209737827715355	0.07390087475020679
wf4su8ny_h4yj8bv7_ATTCAGGGTTAAGGGC-1	0.1227451654819231	0.10082634801735925	0.0	0.023776541553977293	0.06982083768382448	0.06805587403500726	0.0658063184229107	0.0729925002060383	0.09825612408522198	0.07891441381836453	0.06244568360564983	0.08542843748321083	0.057610834651232755	0.031227199766525607	0.042783821810039036	0.051257356875334406	0.030777854212846185	0.07258783663278046	0.07231887559904958	0.06250075707014886	0.06781119873450113	0.06097873205490369	0.04616678131926928	0.04975922953451043	0.04342785803459961	0.06020062603524892	0.050724073244666004	0.050320374792833	0.009917647123716856	0.04178188479354079	0.06101984405484654	0.11493523461122103	0.09003758950084005	0.11923352468010628	0.10450267951920299	0.13300744199620604	0.0997924023542001	0.04776637898279325	0.09563937934724452	0.08044678751822346	0.589522836713848	0.08513685916496863	0.0	0.054537879994608705	0.08595364045724908	0.19306224362404137	0.0	0.017669090107953294	0.07912252541466025	0.13666686984849408	0.10524589274884409	0.05277926401521907	0.10837862446378117	0.10531660497264717	0.08221624513759346	0.04006546438800239	0.0	0.12215088282504012	0.0727307639964728	0.10825870856917574	0.05245194207520711	0.06147672552166934	0.0	0.05106400156545276	0.0	0.10962991176283883	0.10722095941913452	0.3261637239165329	0.13692300209154143	0.0	0.0	0.0	0.0	0.0	0.0	0.0	0.03650656459645224	0.40541160284338457	0.09375606921096805	0.13192718776339477	0.12262755970621139	0.0673087212413055	0.07570317323126312	0.12209093669767827	0.2880030913738779	0.13929155420611528	0.07396887431083816	0.1085770116546863	0.09169783096484667	0.34808530153634487	0.06967735879913368	0.06582717769183301	0.0	0.1409849855999486	0.22259337989675068	0.08825434372447974	0.11297849588191612	0.30021996314131144	0.0593900481540931	0.18689138576779027	0.10009809167112538	0.13192692807460063	0.07319812288211165	0.03894266602180836	0.0	0.12763640853528493	0.04899890174875391	0.13676585586697945	0.08906850735563297	0.06281870693702843	0.13995966580236244	0.030029427501337615	0.025425361155698236	0.07246044485209814	0.10907284262019415	0.06736827982060432	0.07740812551830244	0.0	0.0	0.0641334321109602	0.053326199393615124	0.0	0.007161377947894802	0.07784911717495988	0.0	0.05425909920291943	0.061079056584674565	0.04725289898489298	0.3330992509363296	0.01819154628143392	0.12409711075441412	0.09612983770287141	0.08122943114310471	0.12667838671048945	0.09308342466363026	0.0	0.08412134720570419	0.0804895448633459	0.06907182348594869	0.10679252974598079	0.05157562009006928	0.05637319547748413	0.08757901829062878	0.046540326895528054	0.0	0.01880109176368599	0.05727463686265184	0.02222870762196605	0.13197788478687356	0.12977082218655253	0.13135366506153023	0.028384532500930783	0.0	0.052068919392631134	0.060384655517295736	0.0	0.13135610943173825	0.09491967587685204	0.049561154007345704	0.08854157866576554	0.09931413857677902	0.09663641601843849	0.08634755900816454	0.24798367120464498	0.0	0.07261756138160633	0.06520928891958913	0.2277956126270733	0.0	0.0	0.1520064205457464	0.0	0.07704654895666131	0.08605219411564421	0.0	0.0	0.05064048091146571	0.054730898988338696	0.10184384903486027	0.1101644921869641	0.0444087747458534	0.0030497592295345103	0.03143392188336008	0.11222578919208133	0.0	0.032887462100945244	0.1279749519449894	0.0	0.08101531632846011	0.05893359692636021	0.12726948457285536	0.0	0.06756257705818038	0.0262624181163507	0.0	0.08806219116860227	0.33186195826645265	0.0	0.0	0.055386224683030644	0.0	0.0	0.0	0.28397538790797217	0.0	0.04069588339251261	0.0	0.06271368983676275	0.0	0.0	0.0	0.0	0.028928468535210108	0.08768426418607786
wf4su8ny_h4yj8bv7_ATTCATCTCACCTTGC-1	0.13385691355193763	0.08423993817252244	0.0	0.07278084390597858	0.07156103414421294	0.08068199189788275	0.07474756358856713	0.11857209574305258	0.09828769257792358	0.06600236647355169	0.07049036410043656	0.11488758525217423	0.07503155270040253	0.053480227637531005	0.019083288746210094	0.07067281968967362	0.09174756044739993	0.08148510890845684	0.07876171490705743	0.07453026936334316	0.09903575499569638	0.06607789126271184	0.11556982343499198	0.07493632958801498	0.14370429819868022	0.06594635768591228	0.06451238996562542	0.054483289616202746	0.0184728588527963	0.0633312164867347	0.07518767961256088	0.10501822887503577	0.10731921767490364	0.1414877891739442	0.10573776667629939	0.06415681696580573	0.1048175494917068	0.02097533362799606	0.09706919481160013	0.0985691214945931	0.5909334111581303	0.08168236692685661	0.0	0.061983589215770366	0.0945791740381874	0.19901462457642233	0.0	0.05066565952223586	0.0861637239165329	0.0770533216842419	0.10320359307178935	0.08657035848047084	0.10123060460139112	0.15861732601012582	0.1207720561653146	0.029427501337613696	0.05390583199571963	0.0	0.08157113215250474	0.11347950869683572	0.08458264704133839	0.052184769038701624	0.03196401323742148	0.052776557618650785	0.0	0.11022390293005414	0.09530632251392375	0.2180417335473515	0.0457220681939783	0.0	0.0	0.037165082108902334	0.035626648954816334	0.0	0.0	0.0	0.04837359893539669	0.2292287701597493	0.09606696030996792	0.1343000508384096	0.0759278175008512	0.12868913857677902	0.09234391077087706	0.11925335520841139	0.3203882052196659	0.13464033600648892	0.10062809686649452	0.11244329681066369	0.0909952686292471	0.11480547275089811	0.08064964229693036	0.06980030496719464	0.019301270237599824	0.13339396512868698	0.2119213916966726	0.08011602038804877	0.09191227609229866	0.32423756019261635	0.0	0.2102728731942215	0.08908507223113965	0.19697317129098832	0.048878633850543966	0.044103284805409336	0.0	0.13340591992277387	0.10810734701923348	0.2737786558011277	0.12159860987564748	0.10157674626833077	0.12169403630077788	0.01090155163188871	0.08794007490636704	0.0	0.11052510891997248	0.07686983668841209	0.08450278465188009	0.0	0.1510433386837881	0.13233115199407333	0.12545032994471197	0.0	0.0	0.0	0.0	0.08096198433277085	0.06931210504244212	0.05568294733623787	0.2448167469234885	0.13393971820938114	0.0387573568753344	0.07888948338386541	0.08782286886272579	0.237814976177737	0.09544662843730499	0.0	0.09191415985384664	0.12762792154406294	0.0	0.08846722209483045	0.08527558790836705	0.06262795248394236	0.04182767572280681	0.06872745473687844	0.0	0.02853350129697733	0.06735628083942691	0.03137312126076171	0.0	0.04098671303727484	0.06631219903691814	0.04906884827145791	0.0	0.07809011826350068	0.0998692357730075	0.0	0.1254097715057049	0.09570983541462659	0.04655499554933953	0.05997578215200924	0.1064559925093633	0.10630016051364366	0.08549802114859152	0.12539880704674713	0.0	0.09374194954719299	0.07049099947489344	0.20599250936329588	0.0	0.12912430889958978	0.07972177635098983	0.0	0.14157303370786517	0.10526232965096151	0.055163188871054036	0.0	0.09659144556699084	0.06497802731642231	0.0563444046590114	0.09583487673375314	0.05262901892115375	0.03980738362760835	0.08841626538255752	0.047752808988764044	0.18976279650436953	0.12234706616729088	0.13760700909577314	0.0	0.08697664235029508	0.067519011244016	0.04148385946138755	0.0	0.08996033684602321	0.05214885832863361	0.0	0.0	0.299625468164794	0.0	0.20706260032102727	0.046666185726910385	0.06158967956720766	0.20010700909577314	0.15387016229712858	0.13162118780096307	0.0	0.08017575433305771	0.0	0.12748460880156726	0.12404137685036562	0.09869157060168296	0.0	0.0	0.10357245750504178	0.11147834048833784
wf4su8ny_h4yj8bv7_ATTCCCGAGTAGGATT-1	0.09935603454865093	0.26770108792580705	0.23475120385232745	0.06453528001934959	0.06284446799337166	0.06713387602231904	0.0672398249741639	0.08424938613669693	0.08463796200286706	0.061277090273103324	0.0657503294881634	0.09993575038472494	0.06938124375796703	0.03449219320005837	0.0	0.059225075798109504	0.050243318301103214	0.06818857380655133	0.07830361817313611	0.06646470250910035	0.06736338893153744	0.06393861085605924	0.049721012000305743	0.07187586944890316	0.14321383984305333	0.05872764903579678	0.06032521863145196	0.06327565282073366	0.028031970346345417	0.052220272056458135	0.06822300332156493	0.0433635696243483	0.07092930924606299	0.10829683234939376	0.09693479025931108	0.08519383238484363	0.08106581059390049	0.021929110351191446	0.08757241279088969	0.0585958246817952	0.7705141300646918	0.06417190060458275	0.0	0.05189124281670812	0.08446993884078687	0.11940431603352952	0.03270465489566613	0.03739653164636641	0.08862493311931514	0.09351104970504771	0.10112028867323933	0.08305094821948754	0.0988501215585781	0.12085476245072668	0.10101152516882854	0.06577912063701885	0.0	0.14077046548956662	0.08975154874227027	0.10140343837120892	0.06357599219463066	0.07019796682718031	0.0	0.0443944065168813	0.0	0.09446273272211189	0.1234913692496077	0.33677902621722844	0.007150153217568948	0.0	0.0	0.050952792525826233	0.0	0.0	0.0	0.09834135901551631	0.058553182148687766	0.38630283574103796	0.0874700928381768	0.13386619742632824	0.14484167517875382	0.1545853397538791	0.06809235708112113	0.11452799655046846	0.27734676891980264	0.12413262290895888	0.11029380975643799	0.09117640216809733	0.0849304861070259	0.2169991592142475	0.07123269856913399	0.06284645940418802	0.0247904405207776	0.14224982106593506	0.1270949922635316	0.1896313818253499	0.09747836819224545	0.25807026930622434	0.05496376282893137	0.2377207062600321	0.09122525414660246	0.3002369487120691	0.07642232923131799	0.04781530884273635	0.0	0.15657750489211164	0.07183689560981105	0.29456311478783387	0.10344433456410358	0.07557790371365239	0.16273614026423014	0.01678705189941145	0.09256286784376672	0.0	0.11740426507681724	0.06528700199455792	0.07193543735759263	0.0	0.05489566613162119	0.11292546404905955	0.0	0.0	0.0005762028233938346	0.08284287497770644	0.0	0.08597769271926575	0.0625176058883924	0.07291658961518642	0.2857142857142857	0.11224065156649427	0.0459804708400214	0.15516318887105404	0.08624642513658005	0.14293357792555225	0.08185781864959489	0.0	0.08629479619757317	0.0905879845315307	0.09597696756605263	0.10338479961272899	0.0483969366178413	0.08185944631584764	0.06496839268374849	0.05063083587911424	0.06769898970824285	0.030233455919702543	0.0475774329706914	0.04148061676151564	0.14954521134296414	0.09018860353130016	0.17315409309791333	0.029195730485017495	0.05027445851415889	0.060384610062544974	0.07314804330982241	0.0	0.1284875051942867	0.0933383052182077	0.061659462273254854	0.0770765865975801	0.09065275548421615	0.09662921348314607	0.07458268494806791	0.2166736024413927	0.0	0.08660800982898362	0.04336850056403401	0.13362760834670948	0.0	0.12698412698412698	0.1489031567683253	0.08967362225789192	0.06566791510611736	0.09331250375533257	0.0	0.0	0.1607339565039499	0.06498541497366188	0.03549820965551303	0.15879189474695093	0.02106133566807724	0.0	0.14785090065988943	0.0	0.2736757624398074	0.0	0.11749945504627153	0.0	0.08295787737174666	0.07015418579882492	0.0	0.15355805243445692	0.07000517598343685	0.044193672002660764	0.0	0.07339565039498945	0.3657035848047084	0.0	0.31582970266758387	0.028056823032204928	0.023868973307175554	0.1326912787586945	0.10977349741394685	0.13616907437132156	0.0	0.08155390177862087	0.0	0.06910243701463978	0.0	0.06420545746388442	0.0	0.19863563402889245	0.0785796600403342	0.09477045706365356
wf4su8ny_h4yj8bv7_ATTCCCGCAAAGGGTC-1	0.09726362455094398	0.07841388740265144	0.0	0.030724803389109993	0.08611115439958028	0.08036192004891844	0.059194597750854484	0.08799470448875685	0.0724023380111364	0.07286782458946287	0.06665129128874385	0.07883788416375777	0.0805383417059868	0.043478525220098256	0.0311119037710798	0.07847110754414126	0.03671431119264185	0.06901179820623736	0.07362125108591219	0.06990571559156797	0.055400469909507526	0.06754667449176315	0.03749140105480395	0.059569823434991974	0.18864811842339932	0.07456675733605021	0.07048320077743869	0.06134100666849365	0.0463007396865847	0.07221613837176159	0.08513615106647315	0.0630855948337004	0.05437016286511742	0.09218652229507304	0.0963663640464698	0.08859866725035265	0.07771000535045479	0.015981575825249495	0.08507993755600914	0.0670745774858753	0.942215088282504	0.06158429389843084	0.0	0.07446934516151431	0.084077564019949	0.11153468878187979	0.02190342429106474	0.012362697888144022	0.11852327447833066	0.05995218454328111	0.08372502762858453	0.09821057012068247	0.09132850853726075	0.10204081632653061	0.05513499052824895	0.06417398420042174	0.0	0.09304440877474586	0.09127838584049679	0.09361007856720453	0.053399637008361395	0.11153914749420367	0.031746031746031744	0.041697284678404826	0.0	0.08022508184382113	0.08671686757803944	0.2976350989834136	0.03696677853981225	0.0	0.0	0.0	0.0	0.0	0.0	0.18822899946495453	0.046741024269114154	0.41022701215317586	0.08528348742701888	0.1246189391556946	0.07555328566564522	0.130936329588015	0.0853092974441289	0.1104934644260487	0.2862047440699126	0.11437697760940851	0.08986437760253099	0.08672621955474911	0.0713039142358514	0.08079186730872125	0.06247941185479507	0.06304750150636104	0.012385312010780176	0.13323837028961721	0.1549173571645482	0.2157078088479626	0.09835122092668111	0.24540752630640272	0.0	0.15676832530765114	0.0805689316925272	0.12672934342276237	0.06853319511325129	0.045473024595736926	0.0	0.11620963306356565	0.11658359381600067	0.23406181833148126	0.09760024648534754	0.05218877278038021	0.14090628472650946	0.06112894596040663	0.016779026217228463	0.0	0.0	0.06158095303544226	0.06270645179942895	0.0	0.0	0.10587726879861711	0.04715534153736401	0.0	0.0	0.0	0.0	0.0995212028919894	0.055318496666811275	0.06863499296057676	0.3658373461744248	0.0	0.14810727661851258	0.07645205398014386	0.08735918730472633	0.11913679329409667	0.09595787111923856	0.0	0.0890920028720576	0.059964243302144095	0.01607684272210757	0.08886850620397972	0.0537552887567399	0.053306103788775094	0.057393535857955334	0.08273356461105645	0.0	0.03165572871162403	0.04890414759328617	0.046461403764774555	0.15382557517388978	0.06048243267344391	0.06674692348849652	0.060684513022316575	0.07657095297544736	0.05538124296599694	0.05883502172373448	0.0	0.11927603186372364	0.08770833964283191	0.04638711446229137	0.06511409610167741	0.07888509898341359	0.08034531012059103	0.06256866757338496	0.10463111586707093	0.0	0.05883518617601015	0.04239034466536467	0.21655965757089352	0.0	0.0	0.16217228464419475	0.0	0.1380060638487605	0.08870882367247206	0.0	0.0	0.17524313096024927	0.08142205685809653	0.027513684817055604	0.10052681400996008	0.0693937772589458	0.0	0.06349206349206349	0.08253076511503478	0.12047440699126093	0.05200642054574639	0.11173409230525336	0.13465311218120207	0.08777210190412686	0.08018729614616113	0.0	0.0	0.06682907041663759	0.030114384046968316	0.0	0.10549837912693168	0.11597110754414125	0.0	0.03638309256286784	0.02760894788416566	0.0	0.0	0.08458177278401997	0.11597110754414125	0.0	0.12051494073965983	0.0	0.0671959054504129	0.0	0.05705530424631548	0.0	0.0	0.0837963534592748	0.07273809874889234
wf4su8ny_h4yj8bv7_ATTCCCGGTAAGATAC-1	0.15391156462585034	0.21461268652279888	0.22899946495452114	0.09218906894757287	0.09635493774252366	0.09356607811663992	0.06976663221853309	0.14037029333312404	0.12581298986813275	0.10578175130549179	0.07665650919717111	0.15289789315723198	0.074388670126128	0.05473272046305754	0.05401977686621881	0.09843722133047976	0.08927615990216312	0.09863074707866176	0.08276089220271896	0.07593125537150504	0.04373415218554447	0.07489847883910908	0.16097225407016738	0.06677367576243981	0.07517388978063136	0.06679458098249728	0.059990003829701606	0.04576433204139425	0.027734109976667604	0.05547804896749557	0.0758022194166674	0.06669404108651561	0.10012166320761469	0.11201947928285769	0.12752727921267248	0.03609124957439564	0.13268699839486356	0.03625902404602942	0.13182155462638193	0.08881214995017696	0.7121941728683302	0.09375537919561723	0.049705724986623866	0.029272297305576317	0.10369593892670657	0.1095282682361334	0.08808186195826645	0.04880244232524471	0.11107544141252007	0.1368158698552668	0.15367908249951556	0.1048451340586172	0.14893225573296537	0.12660195164208005	0.12195783263198993	0.1568627450980392	0.0	0.31508828250401283	0.1284258290874585	0.11162151633766063	0.07411079288144722	0.06811128945960407	0.0	0.058309009974287715	0.08040969196667432	0.13961966428163344	0.13428205155827508	0.31798822899946494	0.14470548178413348	0.0	0.08189343152991534	0.0	0.05066327189535248	0.0	0.0	0.029213483146067417	0.1475490801333498	0.5173889780631353	0.11533682449773744	0.16722807055813788	0.1374288632715599	0.07154628143392189	0.10541383709923036	0.18264441298149164	0.3789608227810475	0.17618949207972126	0.13488496522204388	0.08791262474701654	0.10813129063614386	0.24948406328823663	0.09407414293756984	0.07996064113519252	0.010205497096882865	0.159744704003405	0.16460601853860282	0.09183070034637154	0.1394974693894373	0.16746923488496523	0.12904324140279197	0.3317281968967362	0.07758159443552702	0.27631277229993123	0.07125858302122347	0.05114882909152081	0.20224719101123595	0.20344449557932703	0.022105826363661964	0.2858377577478701	0.08633447465325575	0.06214717026457453	0.16192122484257315	0.10741037988228999	0.10467629748528624	0.0	0.022395475043950164	0.0722491381186361	0.11207848699971235	0.0	0.09636169074371322	0.09671975964110796	0.08849652220438738	0.0	0.08112112606494629	0.4276796861066524	0.0	0.07488990410338725	0.08263386982488106	0.033998811557968606	0.25802568218298555	0.1970156352178824	0.07045880149812735	0.20462517091730575	0.09537328204695268	0.19279472088460853	0.10292277648242266	0.10028280975311472	0.09380899708081404	0.10812268636330023	0.06005248541364111	0.10159069870145311	0.060841186260979785	0.17901918376677042	0.19354279373005964	0.15373927751600822	0.032354514839643723	0.07594259436102702	0.05776311356835701	0.04213239943577022	0.1936864633493847	0.08910736579275905	0.19465623327982878	0.04726152875068113	0.02419594554426015	0.0737342253832955	0.1031549922407305	0.0	0.17493868704728227	0.12929929232664022	0.07935340418156762	0.12267184815972515	0.1312797619047619	0.1291177923200395	0.1049996119899199	0.3250698531597408	0.0	0.09315736282028417	0.07829471232608952	0.24652220438737293	0.0	0.0	0.2506688068485821	0.16928838951310862	0.18879971464241127	0.12211197042657716	0.07560192616372392	0.0	0.04780788719982375	0.05853084123029119	0.060871712557105814	0.2369016751039223	0.029589636331209365	0.0064740502942750135	0.08039058319957196	0.045434278580345995	0.11280542179418585	0.09135009809167112	0.1448387927788677	0.0	0.0870062617855733	0.07118246058447925	0.01833422507579811	0.0	0.0852772349780166	0.0729180223562246	0.023408239700374533	0.07522109967582538	0.058587479935794544	0.0	0.2646946419017045	0.04083479118196957	0.0	0.0	0.209693240592117	0.058587479935794544	0.0	0.1443001443001443	0.0	0.1095695718115368	0.0	0.0	0.08140334785599633	0.0	0.060202905708523685	0.11004733958816945
wf4su8ny_h4yj8bv7_ATTCCCGGTTTCCCAC-1	0.12785676068180082	0.1418465013970632	0.0	0.046644238732895034	0.12231243539195977	0.07232668348238172	0.077232226839738	0.11226928616560769	0.12223360846488895	0.09064322438733458	0.08000436519350222	0.09803181275910516	0.07969417636313383	0.03330658105939005	0.0	0.0791577492420189	0.08851180921806925	0.0897203757611299	0.06932147028196321	0.07349740409878518	0.07579035522367228	0.07637740404227536	0.1087671023465566	0.07642161583734618	0.07967718922775102	0.06969487990311511	0.062052293509073056	0.04885878714324864	0.03300182577374747	0.0610793584121317	0.08173444287943371	0.1366356838005649	0.11781905920601977	0.17292851248288307	0.11173533083645443	0.11870713556106814	0.1262450508293205	0.03850776591372586	0.11228496346057727	0.10083987414159562	0.7169123011819641	0.08671403155214767	0.09799357945425362	0.06668055334321737	0.10301346303304394	0.21667112537899055	0.0	0.054247316904289807	0.10180845371856607	0.10277614103527914	0.12264710609178048	0.10599845431306106	0.13488590389832258	0.14408010395169304	0.09724451578384162	0.2135460925943411	0.03361869092206171	0.2018191546281434	0.11091287707190303	0.12536080369462985	0.06344135656759582	0.05694667380060638	0.0	0.059132104233974976	0.0	0.11602325180691206	0.1181337326424424	0.33354735152487963	0.021693662143100347	0.0	0.08104365341642275	0.06078939786804955	0.022730207929742993	0.0	0.0	0.04323167469234885	0.0453416745551577	0.4796300542688986	0.10017749641613552	0.15223225457742617	0.12951019018434748	0.12864633493846978	0.09637897682841504	0.13382118438298213	0.3761221092681767	0.14950610588928132	0.11721218042664061	0.09983250750226813	0.08969883382495888	0.1392646946419017	0.09406214158267062	0.07179065087307843	0.03503557061609496	0.1597256310876481	0.18921811056642518	0.13967503027230999	0.11074999834408208	0.20385232744783308	0.03458339413395593	0.2596040663456394	0.07740324594257178	0.31560039746235574	0.06176431246655966	0.06259915280571775	0.20846709470304975	0.13230963792761546	0.09802596378586917	0.2287936782318805	0.10998331917036477	0.0686332317838853	0.1545293657653208	0.10767790262172285	0.12826110219368647	0.0	0.10563326454177177	0.07516979921886632	0.10539371222750925	0.030021996314131147	0.05366506153023007	0.06879450137877104	0.018298555377207062	0.02872961593039756	0.05045890439148866	0.2329231317995363	0.0	0.08120892839993964	0.08173499342038668	0.05511461561790356	0.4202782236490102	0.07609535699423339	0.0449438202247191	0.21615837346174424	0.09931227619455939	0.3324161125124207	0.1200473365187685	0.0	0.10814433475550085	0.11346444122547164	0.04234502789879997	0.09762669112588855	0.0787563252839591	0.07563734466725447	0.08128727978915244	0.0881616872918069	0.0078997891291348	0.054026047910274905	0.06774468422408497	0.033416022180067124	0.18298555377207062	0.05368289637952559	0.07584269662921349	0.05216323571835403	0.009531736123496424	0.09365198520322503	0.09167038534375006	0.0	0.14362902064949631	0.10912509127741267	0.05514229431849337	0.07515980963645068	0.10818987426431247	0.11873688109643166	0.10398874362336066	0.12894596040663456	0.0	0.13854705427739136	0.09524554943207324	0.22926698769395398	0.0	0.0	0.0	0.0	0.1400035669698591	0.1028303047470265	0.03397538790797218	0.025244418502845468	0.16721744877726372	0.06745781759650407	0.08105939004815409	0.13358302122347065	0.08239700374531835	0.0	0.039058319957196365	0.07178526841448189	0.13153201355448546	0.09220617085785625	0.14235677625190735	0.0	0.08672144129593796	0.08852836295228221	0.0	0.09911717495987159	0.09463180729057621	0.057105259352450366	0.0	0.1714033928178013	0.3622257891920813	0.0	0.0	0.056747885368009086	0.011206230307353902	0.0	0.13737292669876938	0.0	0.0	0.13035653485091686	0.0	0.10492836335532965	0.10620652755484217	0.0	0.0	0.0	0.09812425402313042	0.12853870794240607
wf4su8ny_h4yj8bv7_ATTCCCGTCACAAGGG-1	0.08345754031949859	0.08120801379228346	0.0	0.0798537053731759	0.0913525222459443	0.08375850340136054	0.06537021971068455	0.08572762914676599	0.09998955811395255	0.07557948877267472	0.06433385070596401	0.09109167676776597	0.06814259573154359	0.027798044651977237	0.030537225293779603	0.08727037631532014	0.09814262783765192	0.0776309677471361	0.0701808511250338	0.07004191435786122	0.09423197710935864	0.06352324067175028	0.11323855384850569	0.06900374531835206	0.07793829142143749	0.05866837753065298	0.056201102916971515	0.04546255334142427	0.03467866933637813	0.04859163028857453	0.06955396545273965	0.0778677815521296	0.08517787706222545	0.09891539933436715	0.10113313285818243	0.1497640935843183	0.11519743178170144	0.04276486689774428	0.0996059819405637	0.07446556810539905	0.6160805486648183	0.08648907631016232	0.07185660781166399	0.05570191023488905	0.0856670786907398	0.18971820938113074	0.0532035848047084	0.05185534888112548	0.07886570358480471	0.1312080514185478	0.103915223399675	0.09441769217050115	0.10350126251959486	0.13130088846667612	0.07301201683224155	0.07610235105278067	0.0	0.059069020866773674	0.1042518405005192	0.08570290426440634	0.04494032319544547	0.0	0.0	0.04587980771204427	0.0	0.07083004597763691	0.11268273239466965	0.33979668271803104	0.06255168052920862	0.0	0.03795675573600227	0.0	0.0	0.048796147672552165	0.06565008025682183	0.0	0.041980491418693665	0.2235725750974547	0.09753576445540979	0.14381634669977525	0.12149910015078555	0.13100053504547887	0.10316170720665102	0.13275503724941928	0.3244753581832234	0.15265836802323746	0.07863540140042338	0.10915393025798498	0.08238131654803224	0.37025147137506687	0.07826782116118303	0.07171733305868247	0.0	0.146715894866073	0.07429901811924283	0.17814198417391794	0.11381234254980449	0.31484453956364067	0.047084002140181914	0.27918673087212414	0.09751203852327447	0.13559581135825116	0.06685560460139112	0.04230480769904743	0.08065810593900481	0.13116471543437835	0.025090816929965364	0.19323373255957527	0.09782055932958636	0.07650058418230855	0.1746470757706713	0.09851524879614768	0.03293739967897271	0.06848582129481005	0.1470610716196591	0.06832547127362094	0.08907372721756589	0.03962309018488794	0.0584804708400214	0.10095896612750545	0.052505796326021044	0.0	0.061118656624274605	0.0	0.0	0.07484325911292203	0.06864980550373809	0.06133174545642831	0.32310058855002677	0.09048213542595565	0.03390850722311396	0.1378633850543963	0.08227873827852197	0.16402965680654283	0.10397009954743638	0.0	0.09652580832065026	0.0964908846520247	0.020611990114397818	0.10251428911139987	0.08030618026886528	0.07631054742939535	0.062278302915007036	0.09132018157027218	0.06448871683504863	0.03438513792659718	0.05467966629015318	0.045663699596283865	0.30711610486891383	0.0	0.02163590155163189	0.049557046450330766	0.0	0.06573391173594584	0.07920227161217418	0.0	0.12297735155203929	0.09397724710688458	0.05816173833015084	0.05876301239991364	0.10593265115034778	0.09960077375807713	0.08912285215999086	0.15478667538592633	0.0	0.09784396488516339	0.06919645445404655	0.22806313536650616	0.0	0.0	0.13418940609951846	0.0	0.1318708756911004	0.09476885749192425	0.0	0.0	0.10984168948478268	0.05698391057800582	0.09523809523809523	0.11836852286290489	0.09009841594111256	0.00026752273943285177	0.08578562511146781	0.1280542179418584	0.2468343142500446	0.0397717139290173	0.13139949071597012	0.0	0.07824222631997237	0.06175820377877129	0.037310504726235066	0.0	0.061394287807941934	0.03626921464000116	0.0	0.03462058980895729	0.0	0.0	0.33952457387449364	0.052686950300887936	0.04200107009095773	0.0	0.035758872837524526	0.21187800963081863	0.0	0.09885370559527863	0.0	0.0856570482909652	0.0	0.0	0.0	0.0	0.08175906490513232	0.0983051275893884
wf4su8ny_h4yj8bv7_ATTCCCGTCAGTGTCA-1	0.10105671482075976	0.18197491231199098	0.0	0.03137711910991886	0.07112468637504091	0.08696877627455477	0.057323160139844766	0.07730426034868221	0.09340105179742093	0.08137293820512378	0.06134766954778274	0.09038367986175662	0.06680025060788973	0.010913711756408385	0.0	0.05695113251293026	0.0456826925526765	0.05590973349495536	0.06210698608306437	0.05861392199562805	0.051562100169818784	0.06039523047748865	0.1265382557517389	0.0679250936329588	0.07236490101658641	0.05980374724067115	0.04414449751625769	0.05084726409061843	0.035627409773129684	0.04020675090716044	0.06383199636856944	0.1046449413316411	0.08445539526910743	0.1348722692276301	0.09893715743021758	0.06782917457074761	0.10740288924558587	0.032614511363900714	0.08911975110476983	0.07947634264508814	0.7168636606838854	0.06443538409243299	0.08349384697699304	0.06072153537630851	0.08429944191241658	0.19901462457642233	0.0	0.04251408428539955	0.08293204922418405	0.07515018523409933	0.1055858351173694	0.03889186136377148	0.09680099124215032	0.09855756106616001	0.04940855783552413	0.1912630220627577	0.039058319957196365	0.21663991439272337	0.08122064939979828	0.0923610524438437	0.045351224135097234	0.06643481362582486	0.0	0.04436293325341861	0.0	0.07783551432380227	0.10712400486927295	0.2431888710540396	0.01357069896395739	0.0	0.0	0.044449932090381526	0.02267485839744654	0.0	0.0	0.0	0.05955467753220562	0.3201865015669189	0.08831629326603689	0.1460704454329354	0.09964978841383336	0.09573033707865168	0.07329299913569577	0.1263929915615309	0.28192438023898697	0.14178239032215126	0.08828715658222253	0.08921767045851071	0.08431644438468369	0.24726744630436445	0.07154670416821386	0.060465957985982914	0.0	0.13396514876372373	0.15789625901985452	0.08718425276674834	0.0774226263152588	0.17704060400689614	0.0	0.235741037988229	0.14584448011414303	0.09118703661239777	0.05092128143392188	0.0478223181721538	0.0	0.10689684846988218	0.11703415842978232	0.1817508334362267	0.09486455729541965	0.05130430984592874	0.14708811787463472	0.0263509898341359	0.0	0.0	0.18741878773981502	0.05905953076347881	0.07212427693836876	0.0	0.0	0.12334856155080874	0.0	0.019564054248958986	0.005967814956579002	0.0	0.0	0.07023912417170844	0.06104116958049542	0.04022333833859749	0.17037854467629748	0.09553534272635396	0.17285313001605138	0.0	0.07596670983448169	0.15044969298580854	0.08598449920467612	0.0	0.07941544202241646	0.06783550179000987	0.07625671991643099	0.07087229398625867	0.054201489045388046	0.08116614794886673	0.03675465192319125	0.06801118417646144	0.0	0.024693364758789308	0.05070943067197749	0.04084829028649253	0.13402889245585875	0.04514446227929374	0.16549625468164794	0.02609394609601724	0.02144145215306264	0.060843549934503055	0.058248913813275786	0.0	0.13143813163205167	0.08764818908978332	0.05892626155390251	0.05238564576234594	0.09900581861958266	0.10350969255463638	0.07257728548147967	0.24253413391990172	0.0	0.09574341596813507	0.05789341165206473	0.3920545746388443	0.0	0.0	0.07196361690743713	0.0	0.03898698056001427	0.0827002915568679	0.0	0.0	0.06788782928901897	0.05578890105240535	0.02537350290159279	0.13417980271912855	0.0	0.0015516318887105404	0.16185125735687533	0.07414838594613876	0.0	0.0	0.1360947624992569	0.0	0.07260671408619777	0.0661423523259364	0.04833244159086856	0.0	0.07141475911322027	0.02626061053027345	0.0	0.05180499165958518	0.41131621187800965	0.0	0.25613391423985327	0.04288479689312918	0.04342785803459961	0.0	0.06603352951667558	0.12894596040663456	0.0	0.05459085234366133	0.0	0.07548565400668876	0.0	0.0	0.0	0.0	0.08264394781248714	0.08506169874833061
wf4su8ny_h4yj8bv7_ATTCCCGTCGAGTGAG-1	0.11487235343575633	0.09131442839308009	0.0	0.05362914751863498	0.07605957185972458	0.08633818696017732	0.0550278394668113	0.07391999958138251	0.08857916689938312	0.0664223484085753	0.060489829496778905	0.08663541765561765	0.06229218687715206	0.05526168587966341	0.02940768483839645	0.06849473871945783	0.0	0.07365893520911612	0.06842972781718704	0.06056649823517716	0.047089817851908716	0.05360191083807414	0.0	0.05748528624933119	0.07865168539325842	0.05356662277371421	0.04382272839811835	0.055271176708556816	0.020756455020326213	0.04577222397237098	0.061337821355809785	0.06532532009406847	0.07469166726305494	0.10210753507268457	0.09699058377181312	0.06551875091200934	0.1298020331728197	0.03971743395290049	0.08406571811690414	0.0664698288345335	0.7864682134345056	0.06473926009610934	0.0	0.05122549920560041	0.07851353040190898	0.09960763331549849	0.0	0.05384445913196739	0.0670733012306046	0.09210232236828739	0.10571414021366106	0.04989001842934427	0.08668957036786723	0.1082466159283403	0.059986551559585266	0.0	0.058230782949884076	0.13130016051364365	0.07547683364932709	0.09600487642326791	0.034958053133862785	0.02314963438558944	0.0	0.047653257688028805	0.0	0.05749471755946713	0.10006427727564897	0.28659176029962546	0.05199669244613065	0.0	0.0	0.0342017533028769	0.01673400859762735	0.0	0.0	0.0	0.04325636909906573	0.3547351524879615	0.08762846159880756	0.13580641897030105	0.09072425701639185	0.1377207062600321	0.08237889451372597	0.12314853887887596	0.2564056833719755	0.13662513201327825	0.08229232093423593	0.08064298508851513	0.08381109252925242	0.10922571275701291	0.06532892758221241	0.06186452438995651	0.049085468561123995	0.12783471210437503	0.17247263314679045	0.07851088395145166	0.08721314901862945	0.20510076689851972	0.09757283914587285	0.37966827180310325	0.14544319600499375	0.0	0.04304050740146246	0.035504005831762074	0.05959069020866774	0.12766634114948722	0.110303849511419	0.17413672469852245	0.09227629549750119	0.06763411624681975	0.08682553401654525	0.02334135901551632	0.02514713750668807	0.0	0.023465566001681572	0.07068163485027726	0.07799294266962076	0.06429463171036205	0.060353130016051366	0.07046137383216035	0.0	0.0	0.004527307898094415	0.0	0.0	0.08099216638542481	0.051158734978959695	0.05219898760519068	0.18211610486891386	0.08079186730872125	0.14576645264847513	0.15956245169728317	0.08011372613286086	0.17585161405386124	0.08128396426268766	0.0	0.07569368784947757	0.048921861610269395	0.06058753089250681	0.09631243258851606	0.050225173198762484	0.06002808360776394	0.07096783782177041	0.054402043528538634	0.07119252195260127	0.012021591455526885	0.05184590690208668	0.04980787003258914	0.23301230604601392	0.016853932584269662	0.02133493846976993	0.03320733875282625	0.0	0.04877619877862032	0.04031489979552826	0.0	0.15123101199642577	0.09720897227522202	0.04143522628317312	0.07243577107562915	0.0921144328517924	0.0709789274396016	0.07620620080951156	0.21336424707211224	0.0	0.07466856905059152	0.04701194493172787	0.21054039593365437	0.0	0.0	0.06457998929909042	0.0	0.06256465132869628	0.08277039109821661	0.0	0.04358188627851549	0.06162464985994398	0.058235334940708455	0.03276124624439231	0.10957457024872755	0.022131426625808647	0.0962011771000535	0.02844658462635991	0.05301408953094346	0.19270554663813091	0.05293383270911361	0.13779278877593484	0.0	0.08386209949192006	0.06445937735215967	0.00149812734082397	0.0	0.053714640472701046	0.033290312784694805	0.0	0.0	0.17990904226859283	0.0	0.16234808530153635	0.048698156197209345	0.04396290351346531	0.0	0.051899411449973246	0.0	0.0	0.11905572579729883	0.0	0.06166018943651554	0.0	0.06663748236781945	0.0	0.0	0.07086780260937564	0.07067023925380114
wf4su8ny_h4yj8bv7_ATTCCTAAGCCAGAGT-1	0.09183673469387756	0.14731585518102372	0.0	0.033348725052588374	0.06076662147350486	0.05795689062141711	0.06103549623635817	0.07704785713631625	0.10531208692829662	0.11492738531520699	0.0678422645280753	0.10638426274486426	0.06962333508001828	0.04158154579502894	0.060499772110259004	0.06802211521312646	0.06425641417615735	0.08717916164116887	0.07571325014239114	0.0717330244191684	0.04967780957033522	0.0673197196487902	0.03573339448138806	0.06724237560192617	0.1553861244872481	0.06141769430641125	0.06485595036409984	0.06171455976197001	0.020265537003635	0.04941586701536297	0.0713849306663474	0.06309803775181355	0.0493877648389922	0.08995112042150702	0.1221086323531796	0.12130940220827861	0.16517924023542002	0.04871240142368623	0.10628276603099741	0.08080364812660452	0.6033367381681989	0.0837691064367649	0.04336543606206528	0.0691597335391829	0.0946980459123697	0.21531121812020687	0.08818218298555378	0.01018474805652598	0.12453718566078116	0.12232900556040935	0.12904913357684847	0.11096843231674693	0.12245689129190017	0.12807241676767014	0.07323977267797492	0.06773046297170554	0.0227394328517924	0.09063670411985018	0.0846303991588414	0.10802345282682362	0.04267774525540553	0.06648831817371144	0.0	0.04704226585602487	0.0	0.15371221808090976	0.10790682308667378	0.2232637774210808	0.07908944987596674	0.0	0.057407232555943724	0.0	0.019833582406228668	0.0	0.0	0.0	0.0	0.2737139799740121	0.1123110703289516	0.1466454829860991	0.10138625419524296	0.10431246655965758	0.1050450672922583	0.1380009806976099	0.35592414244099635	0.15210467623533092	0.10657873310535744	0.0843813245865029	0.09315225825608789	0.0	0.08242996269011624	0.07760457898845273	0.05162198046093177	0.15441934515653344	0.15712984252310094	0.10351722001633297	0.11640293413936058	0.14071696094168004	0.0	0.33178170144462277	0.1342964151952916	0.23121608193839333	0.056622859818084535	0.04720783362655695	0.06547619047619048	0.14977905989141943	0.0593900481540931	0.34345804008725356	0.0931509209242538	0.07787095576593399	0.12808165617154382	0.0007356875334403424	0.11015516318887106	0.0	0.05587403500726133	0.07906074156976126	0.09460350641432429	0.0	0.20588550026752275	0.11327530147754866	0.0	0.03349849954637449	0.06506976169897519	0.04209024433743535	0.0	0.052434456928838954	0.07089381516347809	0.03842464858360887	0.40232075976458	0.09666488318173712	0.024110486891385768	0.20902443374353485	0.09028400449445559	0.18634869678208363	0.09418715000833097	0.0	0.1016420074462806	0.07411684871262837	0.02555479120487146	0.08322717351609807	0.06496952609975538	0.08694865824158433	0.09048708955075996	0.14572222509881083	0.02653196109904636	0.057967775362171604	0.033691021144204664	0.04324140279196459	0.07606563224540752	0.10161405386124488	0.11152354200107009	0.04736755158750706	0.0	0.05888267744137562	0.07355432265684492	0.0	0.1609237546612782	0.10720321801252478	0.058919014888274536	0.08399087606657092	0.11339753879079721	0.10577231757007038	0.08378771355870593	0.18827655906307592	0.0	0.12689495273764936	0.06864898531855083	0.22766185125735688	0.0	0.0	0.14157303370786517	0.0	0.15776707686820046	0.0859863863829495	0.0	0.0	0.12809618229314199	0.05858367417297416	0.08229411038399802	0.11217434251142117	0.049613308040274334	0.0	0.013465311218120207	0.06821829855537721	0.09693240592116997	0.03178170144462279	0.13188251788439054	0.0	0.09034449061916941	0.06497779712405498	0.028856786160156946	0.0	0.07038465117361063	0.05049491706795078	0.0	0.17341768167941335	0.21602461209202783	0.0	0.15218222120308797	0.029325301639403393	0.0	0.0	0.13871054039593367	0.0	0.0	0.04429528025033643	0.0	0.08074347818272563	0.0	0.0	0.1004356798899335	0.17883895131086142	0.07871342141005062	0.08758245107002074
wf4su8ny_h4yj8bv7_ATTCCTACACGGCTAC-1	0.0763013070396698	0.0	0.21161048689138576	0.08369430579681465	0.08882793872430612	0.08341454559351831	0.0640863548744109	0.08489693506588647	0.09517779132254986	0.07839279241961374	0.06869418417493646	0.08662658609338052	0.0665969964116073	0.03911912057979474	0.0	0.08460629570180132	0.027159927641468573	0.07373652184164467	0.07692285564703108	0.06370704679417354	0.06234442971130807	0.06292508957616916	0.09412978674615914	0.07021294810058855	0.07722489744961655	0.05980775207209978	0.05290366492243695	0.05184068694619531	0.018930681272856645	0.04855412710080357	0.06655394695814153	0.04795500640810283	0.08387604666141844	0.1234549428226823	0.10530190966410398	0.12585728877863708	0.11086998394863563	0.03328137964190724	0.09366130740454502	0.0765802249154481	0.8186682231626052	0.06946642729440365	0.04245585874799358	0.0569966386074114	0.08524663350946875	0.11380863206705903	0.10476859283039058	0.04329462121927423	0.10033172819689673	0.09301664059166548	0.10707589378718946	0.11002913025384936	0.08800653318689984	0.068143683369549	0.06837736613017512	0.08205079784722878	0.0	0.1561262707330123	0.07953348508490818	0.10368970178254626	0.04855799997901782	0.025807026930622437	0.0	0.04747331272518778	0.0	0.05775317173146158	0.10083991367454154	0.32333868378812197	0.003939880344374726	0.0	0.03502974223397224	0.04889492529941968	0.0	0.0	0.0	0.09106474050294275	0.038523274478330656	0.39127111518764807	0.09092893708705492	0.14033521841429	0.11217471666909869	0.06264312466559657	0.08692431164341277	0.13187096333163748	0.2597645799892991	0.13510131420222027	0.0762370018842906	0.07346872310233327	0.08103389835256415	0.10089429030038982	0.07123860968423361	0.06580826635081818	0.030973188276559063	0.12920896587654604	0.09189767616733908	0.08653656613443722	0.10296571219557789	0.10201533797039415	0.08288340872610536	0.4065810593900481	0.13211164615659	0.12114958342887718	0.07918115748171928	0.03837374211742496	0.07443820224719101	0.11033161594959348	0.0713863309960294	0.20969667037082768	0.10268566326589773	0.05689498913530099	0.11403053874963988	0.012306046013911182	0.07865168539325842	0.0	0.11365894672475732	0.08269152419240039	0.08339097332165163	0.0701801319778848	0.05596575708935259	0.10267728526155492	0.0	0.0	0.04193933407416554	0.0	0.0	0.06687245338930732	0.06507975069772823	0.06048849405655702	0.3237693953986089	0.10046965103144878	0.0	0.15397419891801914	0.08931121125357533	0.1965655175928049	0.10772317968110462	0.06840938622640068	0.09520066977713831	0.08146828659297829	0.02871410736579276	0.10359924244354421	0.0312932503321823	0.06822709038249472	0.03191942611418267	0.06500802568218299	0.0	0.03585481981158272	0.04890414759328617	0.04291064740502943	0.0	0.03580345996076333	0.06173087212413055	0.03212738520562266	0.0316469492499455	0.06318668013505285	0.05300280399352617	0.0	0.13850453430673587	0.09377302966978608	0.07023589104396673	0.06767855969511795	0.093293873729267	0.08563505782606906	0.06795383905341877	0.24782513921090701	0.0	0.10089570576461962	0.0638385454714115	0.4166666666666667	0.0	0.0	0.04135901551631889	0.0	0.08161227037631533	0.1000520739450019	0.0	0.0	0.12457117678532087	0.062013561947744635	0.015824998971066387	0.10967746361004788	0.028292556382444024	0.0	0.07481719279472089	0.0759318708756911	0.0	0.06894952737649367	0.14496636149257872	0.0	0.0833817907294485	0.0663345555747003	0.0403780988050651	0.0	0.06332801195710332	0.02774283111361763	0.0	0.09058005224561735	0.2949438202247191	0.0	0.1986547427959948	0.02743460722251279	0.0	0.0	0.0	0.1301498127340824	0.0	0.13188060379071614	0.0	0.07419020797646353	0.12109862671660425	0.0	0.0	0.0	0.08877639214717867	0.07920779565475664
wf4su8ny_h4yj8bv7_ATTCCTATCGAAATCC-1	0.07495413895895436	0.0	0.0	0.046790826535323994	0.05793555559018633	0.050084078575250324	0.06430867970809483	0.08429255606530957	0.09369892885675918	0.05771203813972933	0.06600808797897284	0.06663413707909327	0.060945307469779	0.046208473174765306	0.025959613974595248	0.05913813090779383	0.044230426252898164	0.0695035160851196	0.06114548634483393	0.061889192110871113	0.054423430339404937	0.06413423826787704	0.06634563937934725	0.04456928838951311	0.005484216158373462	0.061232671094408296	0.05055669766592205	0.035800741233736576	0.033139724093042756	0.053358702156349955	0.06349714680265713	0.0	0.05095200607975245	0.05827461435916968	0.09233540198510456	0.07201225740551584	0.09217763509898341	0.02319305836648289	0.08654856033133186	0.09123556236225033	0.5095578578724647	0.07812968980412116	0.13761369716425897	0.07494721020752412	0.08638848695387283	0.15123952202603888	0.0862092027822365	0.049318603846032795	0.10028892455858748	0.10834332310651469	0.09387634166456683	0.10401284109149278	0.09123370223311086	0.09953301812967028	0.06727835379520773	0.22075346992729677	0.0	0.08416265382557517	0.08198686435385336	0.09399669585949894	0.05750689789024224	0.0	0.0002972474882587242	0.04845514170494773	0.0	0.044141252006420544	0.09501904977359317	0.26277153558052435	0.24023542001070092	0.0	0.0	0.06737457299255052	0.0	0.0	0.0747458533975388	0.0	0.0009603380389897244	0.2241840556447298	0.07660288137122079	0.111115554674922	0.1239749015029914	0.09474585339753878	0.07669424208750052	0.08925071284621847	0.19795196480589738	0.11236421213905795	0.08330658105939005	0.07285225765929235	0.07050778897358108	0.0	0.0751248991751845	0.058274860921634024	0.05152289796484553	0.10890434129677758	0.11888132112851214	0.0779476781842246	0.08526652550886357	0.09309791332263243	0.08453718566078117	0.17405029427501337	0.07249866238630284	0.14041122066804249	0.07448836276083468	0.031171656140990326	0.0	0.11559227289564368	0.0	0.2166111042515537	0.07431003152295809	0.0594501042792719	0.06031197267152323	0.04902354200107009	0.08258962011771001	0.0	0.039211190094015136	0.06625564702051662	0.06751966530014149	0.0	0.06843231674692349	0.06387619870765938	0.05496700552880328	0.024286412171121503	0.013005720870889411	0.08979846620296059	0.0	0.061884183232497836	0.06260061024105967	0.038374102812563954	0.20381888710540397	0.20302003448070863	0.0516653290529695	0.0	0.07323317738109493	0.2064511197737522	0.10051300201909812	0.0	0.08367640005877183	0.10044935120298233	0.0	0.11113021987821346	0.08023707845425164	0.046320369156260914	0.044329508748984406	0.07967862752204904	0.07786485380669121	0.06750377579562618	0.042295345104333866	0.038542730677562136	0.0	0.032035848047084	0.028190208667736756	0.04276418795136757	0.0241761290450429	0.07233664969281009	0.06080203539292541	0.0	0.09828106455038527	0.08638671000871552	0.06721886258751858	0.07645330554851548	0.08194455591225254	0.07468000164629378	0.08055293478571633	0.16128648712918375	0.0	0.064849493688445	0.07004374783621314	0.45385232744783305	0.0	0.0	0.09384697699304441	0.0	0.01280542179418584	0.06854018420442742	0.06976993044408775	0.0	0.09048563245522928	0.049469991560161276	0.037988228999464954	0.10466312713503725	0.056390550772573246	0.0106474050294275	0.03758694489031568	0.05934546103085429	0.12778669520242553	0.0	0.12224922220240572	0.0	0.06826900702857351	0.06417119843133935	0.008810415551988585	0.0	0.06194750738595389	0.044412389918007895	0.0	0.054543165580839076	0.0	0.0	0.18665443705572116	0.017692571284289502	0.0	0.0	0.04579097556625646	0.0	0.0	0.06816155130761872	0.0	0.09837785824198157	0.0	0.0884770660051559	0.0	0.0	0.1048380458492818	0.10501496301726329
wf4su8ny_h4yj8bv7_ATTCCTATCGTTAGAC-1	0.1071237483757548	0.0	0.22017121455323702	0.06080462044753256	0.0419984727828079	0.08976343346327295	0.06681227721707943	0.10500104000282567	0.10271213824733347	0.06625358854427357	0.07151883550068726	0.10713052975390115	0.07562928958025544	0.059809572450021886	0.03043814279769336	0.05042803638309256	0.0630844097938801	0.08700282838542217	0.06810970733587624	0.0685460914647099	0.09269081350175634	0.07130393783555848	0.07066422074447756	0.06196896736222579	0.03464419475655431	0.061022817927547796	0.05887308480146289	0.053765545681139	0.026184132867788607	0.054160436970475824	0.07265099947079492	0.10460761257730163	0.07145413092596947	0.17229371276219496	0.09829004805871958	0.14772119266501288	0.12760620652755483	0.03434371631733625	0.09690901144292738	0.09884057117332037	0.6750328323362031	0.08667923184620518	0.022792937399678973	0.05203010958221525	0.09391500490132902	0.10119047619047619	0.0	0.07957070468636893	0.07554842161583734	0.10087300458513657	0.1069343613613832	0.07545330241959455	0.1036317385223358	0.09413888615906502	0.07783827165849638	0.03726434393982312	0.045523452826823615	0.08892455858747994	0.05623383910977381	0.08783135272638525	0.06412502579059089	0.02660959514892099	0.0	0.059656886692146326	0.0	0.10143192679852364	0.11764177807462628	0.16999464954521135	0.15312028795174862	0.0	0.051206999653794105	0.05058237642507305	0.020756074611169534	0.0	0.0	0.1619047619047619	0.018315018315018316	0.2714209279217305	0.09091747812292765	0.13581187243497803	0.10976214796439515	0.1267629748528625	0.07344445816355928	0.10349449113494057	0.2449913798228405	0.12735998823210717	0.07978691232233001	0.08782655221345988	0.08466660503839162	0.30474661774822287	0.08186983975325214	0.06679340174583681	0.0	0.12451401708732485	0.15859037207351814	0.06713412745346513	0.10660063601967378	0.09767552464181678	0.05496376282893137	0.3581059390048154	0.08841626538255752	0.1372009477948483	0.056425004458712326	0.04511029179838365	0.15977795612627074	0.13155758099578324	0.06530370870997719	0.2559986829649751	0.09408103868395377	0.09390594118867451	0.1203193809935383	0.011971642589620118	0.07663991439272339	0.0	0.317434839104181	0.05875846541757273	0.07512887569451611	0.0	0.042803638309256285	0.09945672305222868	0.08253968253968254	0.0	0.0	0.13661494560370965	0.0	0.09008519570317323	0.07058811620609373	0.046224724032418334	0.2567215088282504	0.0777004934308305	0.10480203317281969	0.1983235241662208	0.08623318234714096	0.1934062014318836	0.09769340548685516	0.0	0.08341442183207334	0.10118449499101732	0.0	0.11873126279225797	0.08067538139265823	0.06603918140553684	0.08330360858450746	0.06729491361604446	0.025398923614389578	0.03310509241386784	0.056409646671818955	0.05575173889780631	0.0	0.07267701087925807	0.10557116104868913	0.06175213833267994	0.04438895824663615	0.07906392409734138	0.07157620845904682	0.0	0.13234635096267447	0.08936857903362037	0.06322957315931674	0.07202838557066825	0.09351123595505619	0.09643474503025065	0.07638795289966059	0.18365931474545708	0.0	0.11194340407823554	0.07749131586401563	0.22538790797217764	0.0	0.0	0.22680577849117176	0.0	0.11207419297306938	0.09596627210639108	0.0	0.0	0.11928366852358921	0.06395427711773911	0.052557928962423346	0.12393848348904529	0.09084423691165264	0.040770465489566615	0.020955947922240058	0.07628856786160157	0.2553950419118958	0.039379347244515785	0.114284228048273	0.09238451935081149	0.0834242057607669	0.06876593926679625	0.11082575352238273	0.0	0.07587322911577919	0.036455396005957805	0.0	0.05158467881534636	0.16960941680042804	0.0	0.23572575097454712	0.04357614779278711	0.0	0.0	0.052568218298555375	0.10513643659711075	0.0	0.03724240802892488	0.0	0.09219925812557117	0.12528981630105226	0.0	0.0	0.0	0.0878143392188336	0.09610175132602806
wf4su8ny_h4yj8bv7_ATTCCTATCTCTGCCA-1	0.08118359703431935	0.0	0.18726591760299627	0.03757045376254242	0.06995070309131617	0.08432698922265536	0.049401921766089846	0.06661643256791741	0.07966147243544446	0.05902184481379842	0.05609017394059007	0.05737939581810809	0.06382674620194596	0.03599396857823824	0.022115213126449082	0.04031344747636882	0.0	0.077475794482079	0.0578517924023542	0.05246872820191925	0.03009630818619583	0.05253542591558362	0.04261255063823282	0.06785446762974853	0.08342250757981096	0.04920896569621591	0.04884631398174911	0.03597691474507041	0.03212479246302946	0.042867810430553266	0.06282971893726795	0.05255888610997051	0.043590870829116016	0.07263015661415965	0.09097728297992673	0.07366603434019164	0.05165543071161049	0.023766875256860602	0.08424324092239198	0.06765920057333313	0.6704606255168053	0.056801820024620794	0.0	0.03483922087575917	0.07769106884121647	0.12899054752987338	0.0	0.008290057596072136	0.10670947030497592	0.07603741254715511	0.07267822338446357	0.07286130432197847	0.07704748763294003	0.05612153903830125	0.050825705320087344	0.048909451421017845	0.0	0.11856607811663991	0.053532511935988424	0.08895483089746839	0.05414625275828184	0.02757267701087926	0.0	0.03719592380186076	0.0	0.029101032909831234	0.06396486654385757	0.13213483146067415	0.07748431343936962	0.0	0.0	0.056426719348067665	0.0	0.0	0.0	0.0	0.014432508814531286	0.3263013070396698	0.0669373920396633	0.12116204849099603	0.08446422491366312	0.027479935794542536	0.05051652467382804	0.07983417533979331	0.2829201593246537	0.09787188639011082	0.04536255146904878	0.06347035150161677	0.06503968020527819	0.21615837346174424	0.05902767888601632	0.052040810092022584	0.03360878267245308	0.09996315915745897	0.11833181496102844	0.04922418405564473	0.07020797593104905	0.16330777004934308	0.0	0.22621722846441947	0.07053682896379526	0.13636016204234502	0.05280787408596398	0.03276686269424604	0.0	0.09153767580733872	0.07718735039846808	0.18380870066263325	0.0673436731286246	0.04064707745056289	0.053578631106720995	0.04601391118245051	0.05921883360085607	0.0	0.03737674845218986	0.05960602981528659	0.049735075634643716	0.0	0.05869448903156768	0.05707494752438572	0.05400392366684501	0.0	0.012017944602214265	0.0	0.0	0.054429216226969036	0.04973638164649401	0.03909653749140105	0.3915529695024077	0.08293204922418405	0.08176163723916532	0.08899589798466202	0.07771347054702468	0.11737878672068078	0.08520418142698802	0.0	0.06735196844063351	0.08139868718109332	0.0	0.08919335524471961	0.045413712564091935	0.05135431816868753	0.029273923468680022	0.03430331900792213	0.03414849085701696	0.018266046284820286	0.046595525434476745	0.050459652706843716	0.0	0.04376226145889067	0.13085205992509363	0.027565937574739935	0.0	0.05807895610782089	0.046375788415044326	0.0	0.11432754017594034	0.07099637077642165	0.04094486857567995	0.051017055747984194	0.06534276350989834	0.07610713256780673	0.054150890993673394	0.03549135009809167	0.0	0.0786814101420843	0.05166419021777842	0.37546816479400746	0.0	0.0	0.017977528089887642	0.12316746923488496	0.1746745140003567	0.06449730045235663	0.0	0.0	0.0	0.05179038753858931	0.032822982261184505	0.05657077005391612	0.042819851808615854	0.009416800428036384	0.15462814339218833	0.057160691992152665	0.12279293739967898	0.04519350811485643	0.11056491885143571	0.0	0.07097101039239354	0.05891117741241527	0.08728375245229178	0.0	0.04700330913997255	0.04457688025103755	0.0	0.0	0.20786516853932585	0.0	0.20270580142169228	0.018215593269248112	0.0	0.0	0.0006242197253433209	0.1812466559657571	0.0	0.043095481297728486	0.0	0.07370493417005045	0.0	0.0	0.0	0.0	0.05520743301642178	0.0866204926631362
wf4su8ny_h4yj8bv7_ATTCGTTCAAGCACAG-1	0.12059542918290912	0.0	0.0	0.05897960230729201	0.06960266379923848	0.07774879614767255	0.06475455094048291	0.0793515615086451	0.07864075783809249	0.05828927358467047	0.052626649152874114	0.0672574981803302	0.05067002913375861	0.0505800379395885	0.02768364940649585	0.058652131264490814	0.07297001197482739	0.05623217144832075	0.05966260492356904	0.058281254293141696	0.05326610370577151	0.05359605103080771	0.11453795001146526	0.04709684323167469	0.011904761904761904	0.04897308112506928	0.044402747370441566	0.025326573490454005	0.029488176598103624	0.02883161735414177	0.046953891020093896	0.05748628168278024	0.04910149846813412	0.0883097097151563	0.08032549076831959	0.10280169268933313	0.09378277153558053	0.02345670396476454	0.07817581418288867	0.07325459820048007	0.6716766379687727	0.06929615730461364	0.04665596575708935	0.030391400062898477	0.07132117178865313	0.07497324772605672	0.0	0.02609133541056872	0.04669876939539861	0.0718789578126799	0.07769799493525553	0.07577432970691397	0.08650652849351843	0.08109396781719644	0.06740849999276965	0.0	0.0	0.2153558052434457	0.06908052341243431	0.07936625271042776	0.058160842364411436	0.0	0.003190456373976973	0.039390157626313836	0.0	0.07735941453328618	0.06686991213045056	0.29744248261102196	0.028843815360669295	0.0	0.0	0.06050129645635264	0.0	0.0	0.0	0.1745318352059925	0.09034037123924764	0.4689291446915845	0.0722696300135539	0.10967826376227256	0.08202733595992023	0.06405564472980203	0.07451290282750957	0.09176884457783334	0.27517686225551397	0.09798894377464486	0.06382394677460627	0.06320980761625608	0.06845724818546749	0.1315447527325537	0.06071646655750807	0.055003198926068586	0.062402156035114835	0.09464181566127304	0.126328575766778	0.035679085353834024	0.0753082031229876	0.27965043695380776	0.0	0.25553772070626	0.11137863385054396	0.0	0.03781266720171215	0.034810666330218856	0.0	0.09536530884845491	0.08194643913153671	0.3274478330658106	0.07787976219464722	0.08616416068835239	0.12399061612544758	0.06835205992509363	0.11295880149812734	0.0	0.2666819536803485	0.06963117858901799	0.07434350798066809	0.0	0.0662386302835741	0.11310038276330411	0.0	0.0016749249773187244	0.018850063793884018	0.0	0.0	0.06884800592665762	0.05439301259525978	0.031126332374196507	0.22077314071696094	0.204565721419654	0.05688202247191011	0.07906783187682064	0.06346662016976153	0.1946801192387067	0.08600157512421437	0.0	0.08139206081221567	0.05867882916389357	0.0	0.06861108987914766	0.07258257173261941	0.06470282368367508	0.05966252501833026	0.06724313502131553	0.0	0.0458920020860001	0.04849295523452827	0.04488545162702466	0.1420545746388443	0.0134318708756911	0.03584804708400214	0.0377096108468759	0.028179061886927054	0.05890746941938341	0.041187401344052	0.0	0.10673478311646338	0.07196025184153232	0.0477470720451419	0.06486816291665494	0.0703892455858748	0.07011462320451084	0.06368164385575828	0.03515446961139845	0.0	0.09106672215286447	0.06439015582578389	0.23515248796147672	0.0	0.0	0.12070626003210273	0.0	0.13069377563759585	0.07584198132777115	0.001177100053504548	0.0	0.08359298775690051	0.0423820941097985	0.03996378153681524	0.10058855002675228	0.022147640125168216	0.018298555377207062	0.04779739611200285	0.0055288032816122705	0.0	0.0	0.10010676138953292	0.0	0.06660344694400884	0.054333817997881985	0.013911182450508293	0.0	0.05660214134505781	0.035683556750972484	0.0	0.05363044094042111	0.18044408774745854	0.0	0.12779943438049376	0.03371988866244642	0.0	0.0	0.08328874621009452	0.18044408774745854	0.0	0.10246931595246202	0.0	0.0523667121524451	0.0	0.0	0.0	0.0	0.0707906325883854	0.08360893090610864
wf4su8ny_h4yj8bv7_ATTCGTTCAATACGCT-1	0.0955724986623863	0.08578562511146781	0.13242375601926162	0.08766683524263946	0.08778382084807305	0.08565504853626844	0.05416419299750068	0.07164245880215221	0.08987549872147604	0.06714341328331905	0.0666865486208772	0.08691729168368582	0.07894424526453209	0.028296609757283913	0.06787150981907536	0.07634876047797397	0.02861219394124691	0.07750703065881127	0.06480954106905538	0.06205641228814223	0.07320236350524577	0.0731346768519132	0.0	0.08013269127875869	0.06826288567861602	0.0709916443197073	0.07166595729094512	0.05786810476451474	0.036907106176189926	0.06996678050967665	0.08776400633229083	0.07570271380044048	0.0706975698029874	0.10312774890950477	0.11325796917336904	0.035580524344569285	0.08869341894060995	0.026201719899814672	0.09840212961311588	0.07777106925648312	0.69648329198891	0.06535881914654965	0.019689673622257892	0.0615098084863931	0.09325950096269132	0.23125111467808096	0.10185928303905832	0.02077864853806691	0.15604066345639378	0.08664350393834108	0.08873950824757064	0.08465608465608465	0.10720621779167018	0.1046578074782615	0.03831720966552427	0.04837440594215214	0.0	0.051043338683788124	0.07930977268956363	0.10451221687176743	0.04290505215819162	0.0	0.0	0.05129526163176555	0.0	0.06002484787478122	0.11488036885819858	0.33934724451578385	0.001945619923148013	0.0	0.0	0.036053833806642795	0.0	0.0	0.0	0.11503477795612627	0.026711116598757047	0.2924405717343117	0.08810562461785089	0.13869311960599323	0.10692640692640693	0.02031032637774211	0.08114746676544429	0.11832984304894417	0.4343528922180608	0.12732891105037247	0.09861818689371206	0.0757601135226929	0.09127259586698377	0.08262630895054651	0.07116803455243813	0.06748963003889044	0.0	0.13085425581999985	0.12109380648706491	0.1608515671200473	0.09683440011245523	0.27596456809939957	0.051315725473028845	0.26308186195826644	0.0873461744248261	0.1348314606741573	0.04679418583912966	0.05507580589764977	0.0	0.1389060377824423	0.06555715130522936	0.3475326171955385	0.07435475668682612	0.059482862165733064	0.14703872906120097	0.009764579989299091	0.05710005350454789	0.0	0.1071619659099595	0.07032821031377881	0.08841205674848983	0.04848106533499792	0.1052434456928839	0.060357245750504177	0.03156768325307651	0.0	0.0	0.07454967005528804	0.0	0.0719841955797012	0.061715905311410926	0.044273164140610936	0.3594502407704655	0.0023779799060697935	0.028892455858747994	0.07740324594257178	0.09195553880587928	0.14252592422736884	0.09987032650193062	0.0	0.1031930848837177	0.06984083484494556	0.07029478458049887	0.09875835477761641	0.064329840730189	0.041374338415009405	0.07546122901928146	0.08508086090543503	0.029868127026091335	0.02697577395344427	0.05995382755682381	0.029534510433386837	0.0	0.05591225254146603	0.10547084002140182	0.07092681218917433	0.01741870281196124	0.06428963487758528	0.06595046056093191	0.0	0.157824293237514	0.09575568443757972	0.07199683079156537	0.0753850919433415	0.08235955056179775	0.07989772399884759	0.06638852470398915	0.13621861561936469	0.0	0.09875552384915681	0.040998895122803705	0.4159978598180845	0.0	0.0	0.1774210807918673	0.0	0.20716960941680043	0.07957013244521506	0.0	0.048202733595992024	0.11264280993296195	0.07711438108222463	0.018047495575585465	0.07124336337819484	0.04656517016067578	0.0	0.019439985732120562	0.0707597645799893	0.2529873372570002	0.0	0.13207944434536195	0.0	0.08009735079031761	0.07078772599625771	0.0	0.0	0.060937754437388046	0.034573698899541594	0.0	0.02835741037988229	0.1261369716425896	0.0	0.09057555606512267	0.04259923891283568	0.0	0.0	0.026172641341180667	0.2081326912787587	0.0	0.10880879420205262	0.0	0.09115543555052309	0.0	0.0	0.0	0.0	0.059976540313618966	0.0835295868915262
wf4su8ny_h4yj8bv7_ATTCGTTCACAGGATG-1	0.08551173278300084	0.07841388740265144	0.0	0.037651077053878344	0.06880269288908974	0.05410647405029428	0.07129725318889549	0.10212173658232833	0.10808121035219916	0.09709637147114494	0.07049814015363891	0.10371271516813454	0.07071116888708569	0.025037696386010992	0.0	0.07386302835741038	0.04285459502152921	0.09551922082868569	0.08231861670607593	0.06877978609407642	0.07046316328192244	0.06599855848741246	0.09248643277535733	0.07489780631353665	0.05591225254146603	0.06355947815444553	0.057248011661580486	0.04725365070665153	0.01858869344100434	0.04789490440020735	0.0675172883934067	0.07759403735364018	0.0732467036768189	0.10759401837291763	0.11327275206984394	0.0887202684955494	0.14773675762439809	0.031528911841564505	0.11036413918228317	0.09554832344235499	0.7959044700617735	0.07463294078022184	0.0442215088282504	0.05290415334158365	0.09356180654005225	0.20374085963973604	0.11506821829855537	0.024467315015893998	0.2000642054574639	0.08248504920386587	0.13447035457840864	0.04808275370073123	0.12905766288380127	0.10626294391485862	0.04938686680259714	0.04230006609385327	0.0	0.10230069555912252	0.0992872895938315	0.1088682614776642	0.043146347178072225	0.029819868022115212	0.0	0.045822334796155884	0.0	0.08359858893090659	0.10480427749110352	0.2640342429106474	0.20253903399970816	0.0	0.024077046548956663	0.10700909577314072	0.009464770022693308	0.0	0.0	0.12477260567148207	0.03344720198652783	0.3947871283344799	0.10777802164803997	0.16122198812720145	0.10881852230166837	0.10352059925093633	0.1086125859159567	0.1463454553342194	0.22794423637120267	0.15799017650285366	0.1083839300253565	0.08603531300160513	0.09042380644239577	0.11855079110295803	0.08020917465965859	0.0724490564841024	0.024830073519212095	0.16449687153989703	0.1781556837736613	0.09808228436259188	0.11601949714556549	0.0629570180131978	0.0751982100296707	0.3222043873729267	0.07856251114678081	0.25987923259191315	0.06664938915641162	0.048101523127282414	0.0	0.14799432776960866	0.10205288502154262	0.16606988517100876	0.09406944327109909	0.07118288728011268	0.13167880808330246	0.09109149277688604	0.07586944890315676	0.0	0.16112512420698616	0.07022349193259408	0.0863333574872332	0.06468105344509839	0.12279293739967898	0.10807918673087212	0.0	0.007979156489171144	0.0	0.0	0.0	0.06806876020359166	0.06222058334417885	0.04943129843456048	0.2076645264847512	0.18470958920397124	0.15225387907972177	0.09030378693300041	0.09322188054599286	0.2157761981196973	0.10808850086880209	0.0	0.10878888436087016	0.07285100940897049	0.09187495222808224	0.10968644636381394	0.0728412099530305	0.08909386405825716	0.09461387551275191	0.1257443172992285	0.0	0.020622955482861614	0.04698392881913481	0.024680188725132546	0.0	0.058175049045835564	0.15533039058319958	0.05520831021788926	0.03311337019202188	0.06930395656906699	0.06731804568533553	0.0	0.15768903808600382	0.11071087858505708	0.07481216038803479	0.06085813785399829	0.11366873996789727	0.12360682388772276	0.08823349221325034	0.207518379803024	0.0	0.09762598339377365	0.07165965144188959	0.0	0.0	0.0	0.1821294810058855	0.0	0.14845728553593723	0.09082468533889551	0.04291064740502943	0.0	0.11201334466370819	0.06386607296766669	0.06900028810141169	0.13959885308199915	0.028876242359388425	0.027447833065810594	0.007758159443552702	0.038300338862136615	0.12867843766720172	0.0	0.14621108534966212	0.06991260923845194	0.08536961026984016	0.07250899047699658	0.0	0.12867843766720172	0.07343571893828367	0.05318822032305178	0.0	0.13719195543385893	0.41158373461744246	0.0	0.06374684705342812	0.0529875376485653	0.05353427263539623	0.07472801854824326	0.12123238808632067	0.3010968432316747	0.0	0.09864293010360427	0.0	0.09245226412720534	0.0	0.1495695315920035	0.09470304975922954	0.0	0.08867349878585834	0.09467285690412294
wf4su8ny_h4yj8bv7_ATTCGTTCAGAGAATT-1	0.08317090881296339	0.21883360085607276	0.0	0.07681933786289642	0.07762315136592436	0.07495413895895436	0.05785087622858902	0.06490402539961618	0.08726624138240859	0.07429461253310474	0.062425271465993686	0.0755378237411528	0.07061042893141127	0.042560435818862784	0.0	0.06431915462814339	0.0	0.06308196272012688	0.08121904071523499	0.07125204482800696	0.05359759927419918	0.05762534465808701	0.053619200489184435	0.056359550561797755	0.07446049580881041	0.06664159642192341	0.062490437337087	0.04557510864033199	0.04786174866100732	0.05430294908400547	0.07659391800273915	0.062289248074458424	0.06908220956743107	0.0811092671690653	0.10099913305465189	0.059341407656014394	0.1333247726056715	0.036173726940703005	0.0907612177899319	0.0584225484854286	0.8859866725035265	0.06386056752106159	0.03964686998394864	0.04023868746400696	0.07805451898630361	0.13808632067059035	0.1373394863563403	0.029219777798759953	0.10249331193151417	0.08958964043589275	0.1087716374309616	0.05755900362641936	0.10192897975275267	0.108781661407206	0.053312943762381965	0.0	0.0	0.0	0.07232435314493021	0.0972480358198868	0.05362344688187385	0.01637239165329053	0.0	0.045177817096550395	0.0	0.057558197531535946	0.08713341305151877	0.2630283574103799	0.00598278126368014	0.0	0.0	0.03885253323455571	0.0	0.0	0.0	0.0	0.009960077375807713	0.13391423985324466	0.09554249233645047	0.13417946867499592	0.0799698428911912	0.2061637239165329	0.09858830308268511	0.12738026221172288	0.32616966886629806	0.1374201899126576	0.09957894247097959	0.07104240816991184	0.08425929816599856	0.08652449743942521	0.0624679478739958	0.07051951781317399	0.0	0.12405927862217257	0.1532399172848611	0.13080453943848386	0.08713145706793606	0.1776350989834136	0.10331241791915949	0.16169074371321562	0.08596397360442304	0.08170908812963387	0.044227639557695736	0.05036261597519632	0.0	0.14131561322572558	0.07775055616569514	0.2784705930773346	0.09858834130932088	0.04987934178486804	0.10476190476190476	0.015315676832530765	0.11952915997859818	0.0	0.014369792860964611	0.08470735303020635	0.08815002353175395	0.0	0.12808988764044943	0.12149648104704285	0.07972177635098983	0.016865564007723266	0.06807424784952874	0.08204030675940788	0.0	0.09087541671811335	0.056031119401905916	0.06902703089209587	0.2687265917602996	0.007312288211164615	0.05748394863563403	0.12787586944890317	0.08245181417938573	0.2018140589569161	0.0905375602961068	0.05472750898112054	0.10251526820194225	0.050472623506331374	0.01865015669189024	0.11273535631481058	0.038310046021808535	0.0628891953468627	0.06573628202841686	0.08937848426793697	0.04935007710949548	0.01337613697164259	0.04446227929373997	0.03690840994211781	0.13037274835027643	0.03432093811307294	0.017288657035848046	0.034245376294773075	0.0	0.0514871727458903	0.06050454122625319	0.0	0.14173490533497377	0.09728531720793751	0.05857962938136423	0.06583312213117062	0.08673856340288924	0.09080236243157591	0.06223579576783111	0.2097774607137903	0.09823434991974318	0.08828250401284109	0.049890920294788525	0.22284644194756553	0.0	0.0	0.05660781166399144	0.0	0.10194399857321206	0.06071907823394935	0.04911717495987159	0.0	0.046737796242092344	0.06692792109086594	0.0004938881343375726	0.09475792621860038	0.035069799114742936	0.0	0.07709113607990012	0.048287854467629746	0.06500802568218299	0.0	0.12438692705546638	0.0	0.08155510091697032	0.0654135921704004	0.0	0.0	0.06038235396747854	0.029384119271759723	0.0	0.0	0.2158908507223114	0.0	0.052510891997248337	0.04449594507667983	0.0	0.0	0.11891385767790262	0.0	0.0	0.07271754462765699	0.0	0.058503835875144995	0.0	0.0	0.0	0.0	0.059883936288430674	0.06772257400409218
wf4su8ny_h4yj8bv7_ATTCGTTCATCGGATT-1	0.061663991439272335	0.0	0.20024077046548958	0.09369892331259116	0.07271943357903868	0.06887277382863258	0.052559056560903566	0.04481692679819105	0.08042033043307925	0.05969880199673603	0.05234839015816757	0.09296543988907557	0.05823814294664568	0.029664623765747362	0.05253353942492519	0.050251917246299266	0.0431348569390303	0.04720894684711101	0.07294093788294585	0.05882250405420297	0.053661572103193986	0.051058754484442886	0.06470228540854545	0.04067415730337079	0.06032637774210808	0.05486498912287784	0.051303164928464325	0.04360294405512274	0.021341143894138218	0.042982820206384206	0.05456068677905542	0.01831597546256548	0.0466034835890987	0.06240988111108088	0.08123153926194243	0.06799941631402305	0.12484537185660781	0.01920735726304852	0.0793411344285252	0.053641990761875306	0.7565543071161048	0.05570376501747132	0.07685928303905833	0.0634539432034929	0.06824966413203516	0.14339218833600856	0.10102327447833066	0.008680326063009473	0.14694489031567684	0.09905791359354153	0.1066863489329844	0.1123714404613281	0.10283949574310308	0.08788576961014476	0.07027533151128657	0.05451169231737639	0.0	0.07046548956661317	0.056194689440588516	0.07137577088789389	0.04028228020296758	0.07030497592295346	0.0016051364365971107	0.03623667346762838	0.0	0.0598888193632052	0.08377591289890512	0.26352059925093635	0.09732963665547935	0.0	0.0	0.0	0.025313186103577426	0.0	0.0	0.0	0.11325129302657393	0.5362684399602538	0.08528231214864686	0.1333662964976032	0.08437180796731358	0.026131621187800963	0.07379511873893896	0.12633777802317128	0.23613340467273053	0.12815090250725522	0.09256984669783888	0.06636890222625445	0.07264741063199796	0.0	0.052732699554319834	0.05680501330921992	0.0	0.11464328126427331	0.16007982300117132	0.17873335022950634	0.09062728378679726	0.19047619047619047	0.0	0.32514713750668806	0.10923845193508115	0.0	0.053643882646691635	0.03313485248866241	0.09069020866773676	0.11241193263665174	0.0	0.2141005062353377	0.06929253073198528	0.07112829080267741	0.07859406511091904	0.057918673087212415	0.05988228999464955	0.0	0.04433233967744401	0.05954712572587018	0.06373994593918048	0.0449438202247191	0.15548421615837346	0.09607153146478989	0.0	0.06513597134017261	0.015680948265217928	0.0	0.0	0.05338107585298597	0.04954434370164707	0.04448151134321072	0.07631086142322098	0.030616491290648595	0.07875200642054575	0.0	0.07333562507161683	0.20064205457463885	0.0740541234206068	0.0	0.09014546029158592	0.053587197188183756	0.0	0.095628763365521	0.04338014487689018	0.06631800792269221	0.10139111824505083	0.11918569530022956	0.04135586818997262	0.011513636886983494	0.04083486911202267	0.08566564521620701	0.0	0.06521981451756732	0.08955323702514714	0.033619101863289716	0.0005944949765174484	0.046529930259589306	0.05042304114521934	0.0	0.12816430513344904	0.08993811643801043	0.04882682522371061	0.06610158354688218	0.08263008293204922	0.06006091286990163	0.06904435159431299	0.19622297524919247	0.0	0.0717456354160474	0.03994039957792697	0.05029427501337614	0.0	0.0	0.11717495987158909	0.0	0.10811485642946317	0.05886215568965073	0.0	0.0	0.0904541591917666	0.0501404774217524	0.010104128081656172	0.1097803569713682	0.02438510303678843	0.014125200642054575	0.0407972177635099	0.0625111467808097	0.22962368467986446	0.0	0.11288592632225591	0.0	0.07826236753596155	0.0563135366506153	0.011128945960406634	0.0	0.06115293577127969	0.019263444825242577	0.0	0.04044314354955465	0.0	0.0	0.11205381028816021	0.03552341274851059	0.03629391831639023	0.0	0.12038523274478331	0.0	0.0	0.09008220244175301	0.0	0.05059981778037696	0.0	0.0	0.0	0.0	0.07554430588138453	0.05705817671667446
