## Supplementary Tables for "An Atlas of Cells in the Human Tonsil": Table_S14.csv (part 495 of 581)

	ADARB1(+)	AHR(+)	ALX3(+)	ATF3(+)	ATF4(+)	ATF5(+)	ATF6(+)	BACH1(+)	BCL11A(+)	BCL3(+)	BCLAF1(+)	BHLHE40(+)	BRCA1(+)	BRF1(+)	BRF2(+)	CEBPB(+)	CEBPG(+)	CREB1(+)	CREB3(+)	CREB3L2(+)	CREM(+)	CTCF(+)	CUX1(+)	DDIT3(+)	DDX20(+)	E2F1(+)	E2F2(+)	E2F4(+)	E2F6(+)	E2F7(+)	E2F8(+)	EGR1(+)	EGR2(+)	EGR3(+)	ELF1(+)	ELF2(+)	ELF4(+)	ELK1(+)	ELK3(+)	ELK4(+)	ENO1(+)	EP300(+)	ESR1(+)	ESRRA(+)	ETS1(+)	ETS2(+)	ETV2(+)	ETV3(+)	ETV4(+)	ETV5(+)	ETV6(+)	ETV7(+)	FLI1(+)	FOSB(+)	FOSL2(+)	FOXJ2(+)	FOXK2(+)	FOXN3(+)	FOXO3(+)	FOXP1(+)	GABPA(+)	GABPB1(+)	GATA1(+)	HDAC2(+)	HINFP(+)	HIVEP1(+)	HIVEP3(+)	HLX(+)	HOXA1(+)	HOXA10(+)	HOXA3(+)	HOXA4(+)	HOXA5(+)	HOXA7(+)	HOXA9(+)	HOXB4(+)	HOXB7(+)	IKZF1(+)	IRF1(+)	IRF2(+)	IRF3(+)	IRF4(+)	IRF5(+)	IRF7(+)	IRF8(+)	IRF9(+)	JUN(+)	JUNB(+)	JUND(+)	KDM4B(+)	KDM5A(+)	KLF13(+)	KLF16(+)	KLF2(+)	KLF3(+)	KLF5(+)	KLF6(+)	KLF9(+)	LHX2(+)	LYL1(+)	MAFB(+)	MAFK(+)	MAX(+)	MAZ(+)	MCTP2(+)	MXD4(+)	MXI1(+)	MYBL1(+)	MYC(+)	NFATC1(+)	NFATC3(+)	NFE2L3(+)	NFIC(+)	NFIL3(+)	NFIX(+)	NFKB1(+)	NFKB2(+)	NFYA(+)	NR1H2(+)	NR1H3(+)	NR2C2(+)	NR2F2(+)	NR2F6(+)	NR3C1(+)	PBX4(+)	POLE3(+)	POLR2A(+)	POLR3G(+)	POU2AF1(+)	POU2F1(+)	PRDM1(+)	PSMD12(+)	RAD21(+)	RARA(+)	REL(+)	RELA(+)	RELB(+)	REST(+)	RFX1(+)	RFX5(+)	RREB1(+)	RUNX2(+)	RUNX3(+)	RXRA(+)	RXRB(+)	SETDB1(+)	SIN3A(+)	SIRT6(+)	SIX5(+)	SOX4(+)	SOX5(+)	SP1(+)	SP2(+)	SP3(+)	SP4(+)	SP5(+)	SPI1(+)	SPIB(+)	SREBF2(+)	SRF(+)	STAT1(+)	STAT2(+)	STAT3(+)	STAT4(+)	STAT5A(+)	STAT6(+)	TAF1(+)	TBX10(+)	TBX15(+)	TBX18(+)	TBX19(+)	TBX21(+)	TCF3(+)	TCF4(+)	TCF7L2(+)	TEAD4(+)	TEF(+)	TFDP1(+)	TFE3(+)	TFEB(+)	THAP1(+)	THRB(+)	TRPS1(+)	TSNAX(+)	UBTF(+)	USF1(+)	USF2(+)	VDR(+)	XBP1(+)	YY1(+)	YY2(+)	ZBTB41(+)	ZBTB7A(+)	ZEB1(+)	ZHX3(+)	ZKSCAN7(+)	ZNF224(+)	ZNF250(+)	ZNF26(+)	ZNF281(+)	ZNF282(+)	ZNF354B(+)	ZNF362(+)	ZNF420(+)	ZNF460(+)	ZNF492(+)	ZNF579(+)	ZNF66(+)	ZNF678(+)	ZNF681(+)	ZNF780B(+)	ZNF786(+)	ZNF84(+)	ZNF91(+)
wf4su8ny_h4yj8bv7_ATTCGTTTCAAGTTGC-1	0.1021841320797982	0.08108911479697997	0.15890850722311398	0.04333868378812199	0.10002233685008857	0.07238400978368875	0.06269621388137626	0.09915870966391556	0.10412786372772094	0.07868428673068036	0.07254333051009583	0.09565465059027954	0.06879395544494532	0.04128970280655674	0.0	0.052753254859996435	0.07513567224642666	0.07890258242572087	0.06228605372316862	0.06188771490082455	0.07554027961941982	0.06670534139462511	0.1720935565237331	0.05899411449973248	0.02924915284465846	0.06533562089304537	0.05942111231967716	0.058724503777943075	0.02498717545630554	0.044932985970474154	0.06974702309975304	0.07923650254457676	0.08529033885077685	0.13450045796265564	0.12011627940246579	0.13643659711075443	0.14361904761904762	0.028388427509091894	0.10959927735832854	0.09735029771108526	0.7358334549345785	0.08150153274061978	0.0884430176565008	0.04904447412381197	0.09556810504075328	0.1471598002496879	0.09002140181915463	0.035671796808611086	0.14733012306046014	0.09137764051716547	0.11646399091017916	0.10241959455442602	0.11455323702514714	0.08858096475615393	0.03220756872442266	0.15821609542693482	0.0	0.18047084002140182	0.08408230379024725	0.11202925384622606	0.07637337082148715	0.07874085963973604	0.0	0.048470878336679075	0.0	0.07740022308675898	0.13575073344321514	0.26827180310326376	0.08205652025876745	0.0	0.05246593019230164	0.04700168745112565	0.04291433737384919	0.0	0.0	0.0	0.0	0.4588397156615455	0.09835317056315519	0.164340763981926	0.10405661753976361	0.048988764044943824	0.10316829238177552	0.13109600188251874	0.29846620296058496	0.15104080071394646	0.10406867192407007	0.08437667201712146	0.08152524378184711	0.09798975770083314	0.07834609865507801	0.06638753527328779	0.0	0.1436531861305772	0.2231284253756164	0.10920559826532623	0.09747616030168617	0.0957136912193092	0.04922418405564473	0.3591225254146602	0.15939896557874086	0.17121455323702514	0.07134497057249867	0.048985282744666486	0.2030497592295345	0.11899336618437742	0.10272873194221509	0.3302053751491954	0.10374498705454979	0.043644424061759536	0.1551220315265259	0.12005082932049224	0.06756554307116105	0.0	0.061071619659099595	0.07851260629324747	0.1008088628709911	0.04812436834908745	0.0	0.11088817549491707	0.05550205100766899	0.0	0.05128205128205128	0.2633315498484038	0.0	0.09591307568835658	0.0684516940696716	0.05552268025731496	0.11112225789192082	0.204565721419654	0.05046147672552167	0.21181856013316688	0.09248672180449191	0.2722107569619608	0.11336133784137609	0.10846136207291905	0.10406911789574652	0.07964565199424065	0.0	0.0996968075619761	0.05479773898862584	0.07047779812457768	0.08115847254424033	0.12938607846183053	0.0	0.033538546979024864	0.04789945108297168	0.046461403764774555	0.0	0.05677055466381309	0.06895398608881755	0.044371790035332724	0.016388244852664328	0.07183273832586115	0.04751026243869733	0.0	0.15109575684491558	0.10753551827062532	0.07147748642156028	0.07838322397754686	0.10728230337078652	0.11829855537720706	0.0904502550655737	0.1881774765669897	0.0	0.13331549848403781	0.05845993039439312	0.19662921348314608	0.0	0.0	0.21701444622792937	0.0	0.07597645799892991	0.07300223460170585	0.0	0.0	0.07943851697982564	0.06424687311810626	0.06764209573198338	0.12742313865909372	0.03294583069863969	0.0685928303905832	0.13451935081148564	0.0702247191011236	0.11681826288567862	0.03388621366149456	0.1367487069734261	0.07214196540039236	0.0777775566193277	0.06865358979242049	0.0565008025682183	0.0	0.0658447612068765	0.04718161178835336	0.0	0.10874012526358859	0.15823970037453183	0.0	0.12802873958572192	0.02219837562597315	0.0	0.0	0.06536472266809346	0.14967897271268057	0.0	0.044181785754819465	0.0	0.08721656069448074	0.047084002140181914	0.0	0.10479247878926852	0.0	0.06550191381652055	0.09317374654010946
wf4su8ny_h4yj8bv7_ATTCGTTTCAGCTAGT-1	0.14503554230681037	0.0	0.0	0.05884767328510595	0.07470377700551149	0.06574849040739891	0.07056431417675069	0.09826653113925442	0.0966995545604735	0.07589974896970185	0.05967157662571426	0.08285109323701043	0.0635874148786803	0.03897319908555864	0.0	0.06638799714642411	0.0	0.08061553405297454	0.061653923379186154	0.06528116181979278	0.047031660734640705	0.06704926700572413	0.04689291446915845	0.07396896736222579	0.0019172462992687713	0.05970362645495526	0.045794607446312315	0.029993540304584426	0.03390643874832454	0.0446446281267241	0.05948641474428298	0.12298580263043289	0.10669215800540498	0.10977500884185325	0.09503828770186999	0.10805486648183277	0.10742857142857143	0.030807763587441164	0.08308975553045465	0.07222917617722277	0.5318352059925093	0.06684774942223166	0.03857677902621723	0.04670007637672103	0.07918380179103544	0.15215355805243447	0.0	0.015585560066723318	0.09204922418405564	0.11901036904592587	0.09416932701331529	0.06902086677367576	0.09880694244975735	0.15313947944078649	0.0859290269402629	0.04900387121140591	0.0	0.06356340288924558	0.09454831535244956	0.10815486750584326	0.05045688687460003	0.016978776529338328	0.0	0.03228609470168135	0.0	0.07038115188943603	0.11133255051511594	0.3204280363830926	0.07145289167761078	0.0	0.0	0.05556241511297691	0.02557148392096087	0.0	0.0	0.0	0.04237834574913227	0.2955744095390965	0.09001545197239624	0.13913182054223194	0.12627559706211391	0.135195291599786	0.06803967568012512	0.10777616957392239	0.40070447654717317	0.1452350652128761	0.09376090445948775	0.10079791564891712	0.08855198765193471	0.0	0.07152073108671553	0.05761354587353084	0.028397043378316788	0.1458776904104391	0.18840831200381764	0.17307313226887444	0.10599861786050989	0.5488972118185601	0.06138430857531981	0.3199036918138042	0.09880506509719993	0.1372009477948483	0.053011302835741035	0.039609720538036124	0.06694756554307116	0.11692053265086973	0.15628960040550816	0.1796106515207639	0.08103454273489408	0.08784573219335888	0.10738774334279952	0.03832263242375602	0.1301016586409845	0.0	0.32821218374990446	0.06345770277323726	0.08312454848675817	0.0	0.06843231674692349	0.09404453224677944	0.0	0.0	0.009630818619582664	0.08230782949884073	0.0	0.08217749790783499	0.059679840353997655	0.042394340846160866	0.31885366506153023	0.021877415135842102	0.16442616372391652	0.14606741573033707	0.07744125765299882	0.22578919208132692	0.0936629710237169	0.0	0.0848476783739053	0.09268466681456541	0.0	0.1069156751339737	0.05544927038355456	0.07155542493412409	0.056704912510155955	0.07725366333557707	0.0705315834198848	0.018828182674008303	0.059948873432019496	0.011605622841577897	0.15123952202603888	0.05067326556090601	0.0758761369716426	0.03114852320050891	0.06735628083942691	0.055647036032545526	0.0636748521964616	0.0	0.12335487095083285	0.08882638278970693	0.056324708593458436	0.07407845456337472	0.09182417067950775	0.11591966086348109	0.07716499413900563	0.20228682400967046	0.0	0.09295919782811168	0.05677445431158862	0.22859818084537187	0.0	0.0	0.0696629213483146	0.0	0.04430176565008025	0.07818101704420277	0.0	0.0	0.13051962357976898	0.05321956341184398	0.08356998806437009	0.11399212522808029	0.0691505747685523	0.11508828250401285	0.08872837524522918	0.0	0.08507223113964688	0.0	0.13658522085488378	0.0	0.07719251353371237	0.05507668481387773	0.005885500267522739	0.0	0.06917643706236769	0.050840166008705334	0.0	0.0716331476410789	0.3760032102728732	0.0	0.21631124359856302	0.03329606050222134	0.03165685749955413	0.22810772248974495	0.12479935794542536	0.0	0.0	0.09235209235209235	0.0	0.07527135930585108	0.0	0.0	0.0	0.0	0.040966991809688436	0.08674407272124693
wf4su8ny_h4yj8bv7_ATTCGTTTCGACGATT-1	0.12054765726515325	0.0	0.0	0.03606059939752413	0.06514568301412416	0.0726180921806925	0.07139497839051479	0.10716346097242227	0.1009471357259013	0.07404530818811356	0.07055292598301904	0.09305449147496657	0.07345303053780942	0.033312661121649885	0.0	0.049616550740146245	0.04140232872175087	0.07468469094825979	0.06209979461157424	0.06683341413672288	0.06563612254867751	0.07390208622661316	0.11663991439272338	0.056806848582129484	0.1111111111111111	0.056535804794904575	0.05398071054410509	0.033273956335068966	0.03524129447910289	0.05264530818452902	0.07160751477702167	0.0881705177498227	0.09970930331625959	0.14527845036319612	0.10438823128842957	0.16360231528770855	0.12765757089352595	0.04534704290444398	0.09350387632743022	0.09298992249203568	0.7201712145532371	0.08254800961217593	0.063884430176565	0.05263867276046708	0.09085020972220595	0.12401908328874621	0.0	0.08010575016523463	0.0768753344034243	0.13573223344237426	0.1035600696022079	0.08699839486356341	0.11202913651169122	0.09530725077617992	0.0508943935910228	0.09010795329367702	0.0	0.14093097913322633	0.09426494631834646	0.10345737940356509	0.05822029186206318	0.0	0.0	0.048802716005796554	0.0	0.0805288788530076	0.08648704938577498	0.28811128945960407	0.0068096697310180455	0.0	0.06521260189469046	0.0	0.0	0.0	0.0	0.0	0.07386371431315251	0.25781548574485974	0.08203795620266383	0.12981669693339562	0.09861860985456491	0.0809844836811129	0.07261307980409104	0.10040253298680266	0.18659711075441412	0.11941717853374749	0.09864610231000069	0.10126782515644264	0.08451589589303572	0.18910035924482152	0.08385310843152502	0.06926555043203686	0.0	0.12976107659582584	0.18528480326233135	0.1603165216411816	0.09733559126941196	0.30527317044170976	0.0	0.22070626003210272	0.09109149277688604	0.0	0.06502753254859997	0.04814007443907841	0.0	0.11359427089764168	0.1835487595392977	0.14005844342922993	0.10580731405513122	0.06192878435483343	0.14903897600526814	0.016185125735687533	0.06392723381487427	0.0	0.015363448750286631	0.08976001492236932	0.08888927925494734	0.0	0.0	0.08477384039181791	0.09851970750847155	0.0	0.08519570317323126	0.0	0.0	0.07680783635839816	0.07461079056584674	0.03897818641773491	0.14081728196896737	0.08079186730872125	0.03063135366506153	0.21651507044765472	0.08598543182805121	0.16576218502382226	0.10508262157795985	0.0	0.08642509224683062	0.11137645886892256	0.04677826186654437	0.08201270520692672	0.07266154523503501	0.053979306550915984	0.06395775122366883	0.08184469873487633	0.034935322443584174	0.03719581987253727	0.06217129381923389	0.058962011771000536	0.21669341894060995	0.07169609416800428	0.13045077581594436	0.07123501811017992	0.030398509799258865	0.08851658640984483	0.08153560272540178	0.0	0.11693052285078749	0.09071376412907046	0.05241392470955968	0.09029878065951395	0.09588215623327982	0.0982446392558752	0.06729626407557619	0.12078156272912827	0.0	0.13640687236192856	0.08546895990803181	0.4032905296950241	0.0	0.0	0.0960406634563938	0.0	0.06338505439629036	0.09974020251614435	0.05591225254146603	0.0	0.10587605828848393	0.05946392472648878	0.03632135654607565	0.10023185304084181	0.050796893493522705	0.0	0.023764936686285	0.07660067772427323	0.0	0.0	0.12609362305055188	0.0	0.0781310941988085	0.06668319161177665	0.09570180131977885	0.0	0.07955820945867355	0.047355140051769266	0.0	0.1640386491675322	0.13576779026217228	0.0	0.1670106244745089	0.03324195477963941	0.0	0.2762618155876583	0.04668271803103264	0.13576779026217228	0.0	0.09293577832903675	0.0	0.10652935215255571	0.0	0.0	0.0	0.0	0.09556735399432029	0.1170759553932163
wf4su8ny_h4yj8bv7_ATTCTACGTATGATCC-1	0.1253152946571887	0.03376731466619107	0.0	0.022274016579080454	0.09698348631478336	0.09240999770694795	0.0564198128073763	0.10654992471426086	0.10668612580934735	0.10136522894768636	0.07085018328952676	0.1183024559838618	0.06896862393951975	0.06594435527019797	0.018548243267344392	0.06985241662207954	0.04616678131926928	0.07647623682664627	0.07688689828958042	0.07156728145194384	0.055615651243399164	0.06796204467607211	0.14912481846671252	0.08186409844836812	0.05337078651685393	0.06634523889620438	0.06169714200403741	0.04785557687037544	0.05359831874369115	0.05468964862013271	0.07174735989611876	0.07796732489703485	0.09384084271366888	0.14946359423601854	0.12040287684702754	0.08008658008658008	0.1557752808988764	0.04464140321492544	0.11446257654122823	0.09044182975736424	0.5666618026168588	0.07726156142552024	0.11420545746388443	0.038037240799055703	0.09130360706572467	0.22449616550740145	0.12573568753344033	0.03495420640166179	0.17326912787586946	0.1395317336150788	0.12083628468123128	0.11952915997859818	0.12721410267241137	0.12844731257939238	0.0736302112706607	0.19198690712239952	0.0	0.1971107544141252	0.0802810573393512	0.10360228755409122	0.056755036596411346	0.024237560192616373	0.0	0.05606619785188135	0.0	0.09523356095437603	0.14399187018144866	0.24954521134296415	0.0743226810642541	0.0	0.07660592326818368	0.09066962999547269	0.026235678308518293	0.0	0.05612627073301231	0.0	0.031430492104649405	0.27875869448903157	0.10418166982963459	0.14440410900385198	0.1119947468262075	0.08708400214018192	0.10097378277153558	0.1409627926481859	0.35842102134236964	0.15557288971692312	0.09790867006304231	0.10917486682020146	0.1082108471366663	0.2175342046931132	0.08186930237915217	0.07329453889931922	0.014961456909022453	0.16499577886259167	0.1620898587190722	0.08560727661851257	0.13658599770526575	0.20765709529754472	0.10958704217131184	0.33766720171214554	0.0816390226502586	0.13559581135825116	0.06763587925807027	0.04740584718260004	0.16278758694489032	0.1790980555025499	0.02906141758891611	0.25698645923365027	0.09167002105395677	0.06796715475917493	0.15559945672305223	0.0008694489031567683	0.037281968967362224	0.0	0.11641060918749523	0.09270194694377769	0.10003520613889663	0.015932465370667618	0.050347779561262705	0.08426966292134831	0.047904405207775995	0.0	0.0	0.19279472088460853	0.0	0.05792759051186017	0.06721530519283328	0.028283440958840948	0.3484483681112895	0.18013197788478688	0.04681647940074907	0.17561381606325427	0.09328662307213954	0.20076944635532115	0.11347052023599956	0.0	0.10816651280643828	0.0882477043068986	0.037758923794236794	0.1013401615327779	0.08027459086789905	0.08846085250579633	0.09627846144700078	0.09032775850463419	0.03745318352059925	0.038916092678004215	0.06509422745377802	0.05954569774794494	0.0	0.06529784198323524	0.043372124130551096	0.03558175716825331	0.0	0.06717242301802549	0.07685561986461795	0.0	0.16407699222961872	0.12285813555158477	0.06634201604653325	0.09596650803037557	0.11192516051364367	0.08594888257809606	0.09734968693713011	0.2046846204149575	0.0	0.08978855795335196	0.07328549397287004	0.23301230604601392	0.0	0.0	0.22316746923488495	0.0	0.06976993044408775	0.09032683553503117	0.048796147672552165	0.0	0.05498379126931672	0.056480878280511584	0.03134131785817179	0.12234020660986954	0.07827877490798839	0.16227929373996788	0.013509898341359015	0.036026395576957373	0.15721419654003924	0.032566434813625825	0.15238144779343282	0.0	0.08891967730454609	0.06909769769225112	0.0	0.0	0.07545377090748366	0.04850476479689963	0.0	0.04019135744185315	0.37734082397003743	0.0	0.08537797141328442	0.055602647573358345	0.0	0.0	0.1379971464241127	0.064071696094168	0.0	0.05630948327577541	0.0	0.08372839598342603	0.0	0.0	0.10387525796835588	0.0	0.10567148207597646	0.09394893054098574
wf4su8ny_h4yj8bv7_ATTCTACGTCGCGTCA-1	0.12244897959183673	0.06896141727602402	0.26364365971107545	0.06533418354258742	0.09709776787337604	0.07580447909500879	0.05852945559733308	0.08087428262698172	0.08625928741008039	0.08989531135236101	0.06595692508347108	0.08579715520661071	0.06940687231811904	0.058502359064156816	0.0	0.06890271089709292	0.044103034472215856	0.06475561722181414	0.07821372477950948	0.06304732478737778	0.044176146276781354	0.057872132694884795	0.06615455170832378	0.07997431781701445	0.07740324594257178	0.059325570368092065	0.058016733848720296	0.06146171814848164	0.016078944029830164	0.0407451300027169	0.06843131090035921	0.1462291736658081	0.11191992720655142	0.14362343680568782	0.10229668987104545	0.08614232209737828	0.11504333868378812	0.04530051721062957	0.09248910643001362	0.07335522601989976	0.8940609951845907	0.0594726974557065	0.0373729266987694	0.06657844542740331	0.08517133171648057	0.21725075798109506	0.048889780631353665	0.02045762125074749	0.08657035848047084	0.10866164130280188	0.09594046643532067	0.06437191605730931	0.09032037021392432	0.07801836625500923	0.06488510982893006	0.05167909860573443	0.0	0.1508828250401284	0.07880269126011599	0.08703347788948025	0.06891071035155635	0.022810772248974497	0.02613796246755048	0.04550144434911239	0.0	0.08043819317862358	0.13322273332830606	0.17008025682182987	0.03492387762050683	0.0	0.0	0.0	0.0	0.0	0.0	0.0	0.029715602749310614	0.40930979133226325	0.08812002177790823	0.14514759802148303	0.09824407801935892	0.12207597645799893	0.08911552866609046	0.12371710686317428	0.33107425242256705	0.12945925185828597	0.06203968641682369	0.0886012050154698	0.08545936875838635	0.23855384850569442	0.06426170261968082	0.06557114722886301	0.027247686423716385	0.1330978330156187	0.1252584848090466	0.11204978738982287	0.08979343711890889	0.15944355270197966	0.15423901940755874	0.4662386302835741	0.08181737114321384	0.12695864862799053	0.05054507758159443	0.036772110345536575	0.0	0.10695671369828673	0.09577314071696094	0.2087912087912088	0.08746088618770986	0.053100533953549314	0.15392023706630448	0.0	0.097035848047084	0.0	0.2469617060307269	0.0658056852263635	0.08799046140536172	0.050888769989893584	0.03146067415730337	0.0767893155533605	0.0	0.0	0.06511091904350332	0.10041020153379704	0.1707865168539326	0.06882879916587782	0.05703382355067748	0.06263360726675592	0.18362092027822366	0.0	0.08453718566078117	0.4012841091492777	0.09222425707491427	0.18510025733139698	0.10062891129111545	0.0	0.11039540692565086	0.06843579671751773	0.04132589365334149	0.11925144589671074	0.05675233317341199	0.05812151309856643	0.041619602481025704	0.08740226790244912	0.0	0.059674502712477394	0.04307512434853259	0.019037890948003306	0.0	0.011960495808810416	0.04086409844836811	0.046679635971822585	0.0	0.052035479050202026	0.04805418834044877	0.0	0.15697582517864272	0.10382048551170875	0.056759508531137114	0.07649648465733623	0.08381387105403959	0.07211692801580442	0.06908519476063862	0.24717119473673782	0.0	0.09556506747517983	0.0558310846514833	0.29253611556982345	0.0	0.0	0.14553237025147137	0.1440342429106474	0.0738362760834671	0.07766456940283774	0.0	0.0	0.04406256884776383	0.06668524774396618	0.049203605383380665	0.11854687135586012	0.08191059876453134	0.0	0.011993936151239523	0.0	0.11922596754057428	0.0	0.13322756276876127	0.06563224540752631	0.08696289893232599	0.07151749377039798	0.03559835919386481	0.0	0.06029439132761067	0.028238109698783855	0.0	0.0	0.3480470840021402	0.0	0.24925475808300848	0.028402498482033894	0.0	0.0	0.0	0.20104333868378813	0.0	0.10430144138009306	0.0	0.054241445148160594	0.11280542179418585	0.05486648183277397	0.0	0.0	0.0581656171543812	0.06775838413456745
wf4su8ny_h4yj8bv7_ATTCTACGTCTTAGTG-1	0.1369811969731713	0.08649901908328875	0.0	0.05952930656640061	0.07160778569090995	0.07661182450508293	0.07946769082677964	0.11274938809896641	0.10423956762497279	0.10588914394641107	0.07356773715526348	0.12706557361364712	0.0754006039665914	0.030290870178510627	0.04254602381943206	0.09192081326912788	0.03487986955081658	0.07970968492773862	0.08444729226715454	0.08093427035721007	0.08928862214157769	0.07235397022226249	0.0	0.06413269127875869	0.07281077224897449	0.062281536445567935	0.06469506580503016	0.04616887862297563	0.032979762042660225	0.0498934076063132	0.07040828609910314	0.018129331690868142	0.06812798833123745	0.06996399778726954	0.10526471398910262	0.12897028065567392	0.11202568218298556	0.05398531338931925	0.12061202156915848	0.09496517295713255	0.7905540152731164	0.08962477838490836	0.05353130016051364	0.05847924554503163	0.09418667717230417	0.13940164080613518	0.15780497592295345	0.04145658263305322	0.15362225789192083	0.14529532478615112	0.1392956843853359	0.09591581951132513	0.12136708813231581	0.10006442384337362	0.08884647086894278	0.04695810908633116	0.06844123417157125	0.20016051364365972	0.10879693066593588	0.10648930378380408	0.04478645390740566	0.03552701979668272	0.0	0.05825701066943632	0.0	0.11532043783043593	0.13315809696173167	0.3402461209202782	0.08011090033561943	0.0	0.10159569445755831	0.01819154628143392	0.0	0.0	0.0	0.18245050829320492	0.08795324525661605	0.27019796682718034	0.11323248857262148	0.14756954227859084	0.12388734860644973	0.04823970037453183	0.10882989669506524	0.15652578012128573	0.19010463111586706	0.1560494065035218	0.13407774443436388	0.094824016563147	0.11128889934702041	0.06282962623251548	0.08410567425850883	0.08314734756804519	0.009254305134454948	0.16403611004871624	0.12703714950905962	0.09520993494973388	0.1338150950533684	0.16842042684739314	0.08443990466462377	0.2222043873729267	0.08186195826645265	0.0	0.07518503656144106	0.053134805759799626	0.1802434456928839	0.16745801015463938	0.0	0.2651356134502202	0.08903454936084428	0.0334840196110547	0.10680330905050006	0.0	0.10011771000535045	0.21822212030879767	0.0	0.08274879205711079	0.09369078177390633	0.05213720944058023	0.0550561797752809	0.12589002757542084	0.05111467808097021	0.0	0.0642877721529407	0.27697520955947924	0.0	0.0776913473542687	0.07481410784781571	0.04453698840899172	0.21264713750668807	0.09945900957136912	0.10603932584269662	0.19844242316152427	0.0941330580304551	0.11641060918749523	0.107825117746227	0.0	0.09636224519498665	0.1068394472066711	0.0	0.10861847860242724	0.06624099948864658	0.12694644772505193	0.1436151239522026	0.10618063825747769	0.0	0.03238041056274593	0.0586518835582506	0.05995427793180602	0.15052612805421794	0.08098136258248617	0.22843097913322633	0.033091453326528145	0.024295028040346393	0.0710826368517186	0.07228664228990585	0.0	0.15450972723544446	0.1151805273731286	0.07118278868602251	0.10109168051214178	0.11692148207597645	0.1054327694777133	0.11565661516343392	0.25826843429839685	0.15334403424291065	0.09175039137585954	0.07094984652642843	0.42937399678972715	0.0	0.0	0.16682718031032637	0.1532370251471375	0.09306224362404138	0.10604486942887471	0.07667201712145533	0.0445546962400895	0.0	0.06539039291143095	0.03588920442853027	0.17834849295523453	0.08956337046224687	0.0	0.06014802924915284	0.0	0.0	0.039950062421972535	0.14557571884350912	0.0	0.09559803061559613	0.07260471424440192	0.02914214374888532	0.0	0.08429219880428968	0.04828062412332075	0.0	0.062222641865735055	0.1972980203317282	0.0	0.01154169532981732	0.030055728894259382	0.04910528506034124	0.05493133583021224	0.0495808810415552	0.1972980203317282	0.0	0.05290464841026639	0.0	0.09474729124585408	0.0	0.0	0.027669494764197815	0.0	0.05692575215047125	0.0899901557249164
wf4su8ny_h4yj8bv7_ATTGGGTAGGACTTCT-1	0.10467782618665444	0.12109862671660425	0.18204922418405564	0.03043895717437352	0.07827247840338274	0.08576492394710693	0.06288861037206428	0.08689190903965223	0.11365183514123663	0.07969492819076002	0.07160340007926272	0.09948239685655262	0.07557546960393623	0.01940755873340143	0.002913025384935497	0.0576533797039415	0.03546587174195521	0.07364079807423933	0.0778893894153046	0.07295969964183566	0.0356212343266569	0.07069294023943172	0.19349537567836123	0.06885393258426967	0.05702693062243624	0.06776975743537003	0.0656557367168237	0.054263072727035455	0.03323349495016355	0.061418553910415716	0.07830515502853522	0.06135602921597173	0.09110427252558506	0.13807800781710514	0.12065943163101127	0.12036091249574396	0.09314071696094169	0.03031924380238987	0.1130495500553761	0.08454994821348806	0.781847366117029	0.07324716677572646	0.043472445157838414	0.052940912191276716	0.09813898392129754	0.1523764936686285	0.1017924023542001	0.015698863815188997	0.14869983948635634	0.12185491462976884	0.10911885483071994	0.10187265917602996	0.11653947603090123	0.0896619750093724	0.08504692493456538	0.09205929562836371	0.0	0.22605671482075976	0.09116466537286332	0.11129356631278571	0.0449438202247191	0.0	0.0	0.04206812182616085	0.0	0.09103934851411523	0.10669309575877708	0.4002140181915463	0.016051364365971106	0.0	0.03616277971862902	0.06593406593406594	0.021198870869541152	0.0	0.0	0.0	0.09216501351332812	0.4875793013834747	0.10314977541899409	0.15575398087772907	0.12760348265966243	0.027843766720171213	0.08751203852327448	0.15219348927214096	0.39835622138992927	0.15879144983857993	0.08857328959918115	0.09171377393165375	0.09317859033724672	0.10204081632653061	0.07802940618549832	0.07816057241428871	0.006400729247171195	0.14436089168892677	0.16453371509551284	0.08560727661851257	0.11791607513598766	0.2830985078176089	0.06780485432170825	0.2445692883895131	0.07927590511860175	0.20606894443170526	0.05943184858212948	0.05424636858325097	0.17796950240770465	0.14736200129458557	0.03807270986454901	0.49886817302547637	0.0810179778593874	0.06908092289885456	0.12389183849858007	0.0	0.13714285714285715	0.0	0.0	0.06978171126197102	0.09207466629191526	0.025860531478509006	0.16869983948635633	0.10815121208379636	0.0	0.0006978854072161351	0.08782977322303165	0.10246120920278223	0.0	0.08732765361978845	0.06404118404118404	0.04991456531869725	0.37523408239700373	0.1683609773497414	0.06932182985553773	0.24469413233458176	0.10041381877720865	0.11590104206476598	0.10956789644334469	0.0	0.11448448506724108	0.08235785407613305	0.06094422787841729	0.10722778499664536	0.03939395734246267	0.09881511289961994	0.07801260329350217	0.0752860767358774	0.0149812734082397	0.010071045912320269	0.04599409468323326	0.017471666909869156	0.14579989299090423	0.05908908507223114	0.11958266452648475	0.03609214617343857	0.016209896359709094	0.07372673013413036	0.0426371303801487	0.0	0.1760337649004734	0.11412894427787368	0.05832478830678034	0.06845202894877643	0.1042516051364366	0.10286763797999753	0.09600492568585887	0.23613340467273053	0.0	0.10989239640925035	0.04853839820966826	0.2268592830390583	0.0	0.0971107544141252	0.10642054574638844	0.0	0.2000713393971821	0.09290621253608695	0.0	0.0	0.027098479841374753	0.06307469816942808	0.050314853685640204	0.12140044724314387	0.07951100085931546	0.0	0.05444087747458534	0.025013376136971643	0.12742999821651507	0.04522917781344748	0.14813080871133305	0.0	0.09115890661157926	0.07492651941328383	0.0036739789548778314	0.11222578919208133	0.06280677879358876	0.026560669819096785	0.0	0.06502376231391432	0.11102193686463349	0.0	0.21623480853015364	0.04662710937171233	0.03864217347363415	0.0	0.07624398073836276	0.0	0.0	0.10292329393452988	0.0	0.08830047711678232	0.0	0.0	0.0782695100512115	0.0	0.08240729308145038	0.0961642435145045
wf4su8ny_h4yj8bv7_ATTGGGTCAAGAGTAT-1	0.14689864709928915	0.0	0.1550294275013376	0.07309600768120085	0.10505592004446591	0.08211037223878315	0.06275484900234785	0.09164975844462672	0.09337919668708905	0.06288989761262324	0.0617581214469291	0.08654563010620689	0.06587091958822396	0.02954302252055061	0.03101282127499356	0.07703317281968967	0.06379780376570103	0.07636439116157265	0.06951707830649476	0.07348440465037541	0.0356561285970177	0.0637869319987397	0.10498356646029199	0.09617549491706795	0.08253076511503478	0.05481973452773426	0.05707692692873695	0.03838461939996607	0.022334011793064264	0.05183773954119433	0.06689496139009293	0.08951435290604352	0.09575610105202892	0.11343417580324835	0.09805733665614697	0.06688068485821295	0.11313429641519529	0.024449252099471932	0.09227360200102605	0.07691254215323899	0.5290140571039448	0.0702674419544012	0.0	0.03357308271966476	0.08664453745904169	0.13610219368646334	0.07273274478330657	0.030768262361124225	0.068892455858748	0.07093754867897949	0.11082914853695815	0.013792283455204803	0.11292744971041836	0.11934425990835071	0.09200251615981953	0.08721241305510968	0.0	0.13900481540930978	0.10638270106617599	0.09884319882102259	0.06251639232472014	0.04654895666131621	0.0	0.0490326076693501	0.0	0.0713016114844338	0.0768562307661923	0.24434456928838952	0.09562721922272484	0.0	0.04837440594215214	0.0	0.02835741037988229	0.0	0.06864633493846976	0.0	0.04643920374257453	0.1376595582053046	0.09724253250158883	0.15526983440251538	0.10899849214455956	0.07685393258426966	0.08591513355558299	0.1273500262264307	0.2994173949230129	0.13943761696026835	0.09068788238304604	0.09293739967897272	0.10192084128198017	0.2874722922877016	0.07406877994405218	0.06936738072980901	0.0	0.13529121832766666	0.21757552094630747	0.12567936695671764	0.09349386169626343	0.3078294988407348	0.0	0.09662921348314607	0.09662029605849831	0.13070396698005043	0.08152476814695916	0.0346541246398957	0.164258962011771	0.1610973296366555	0.135845231055166	0.13968802732847677	0.09241378396420662	0.061148054727508984	0.10676215170597193	0.024478330658105937	0.08361690743713215	0.0	0.34770312619429794	0.057028975903318756	0.08274394157976753	0.0	0.11444622792937399	0.11010618594888258	0.05393258426966292	0.0	0.06276495040539984	0.21062957018013198	0.0	0.07995225748034737	0.056526542593958326	0.043273344132868805	0.24421482075976458	0.27435943166280247	0.034343231674692346	0.15284465846263598	0.08141023200447459	0.11177354837065913	0.09605980918436094	0.0	0.08973239409287613	0.08649249413842452	0.0	0.09000229305205228	0.06492806501098719	0.06415521845178436	0.06959059112617165	0.079014135556361	0.0	0.02252609193300418	0.05704674712165349	0.04413638795661268	0.1374175138220082	0.06773898698056001	0.1740904226859283	0.07092434654180628	0.04492400372550185	0.06412819874172063	0.05457463884430177	0.0	0.12147868101783575	0.09077854164773817	0.06321266427285145	0.0698131095529085	0.0953066479400749	0.10517347820718607	0.07475524732579368	0.26825594990388996	0.0	0.05975665338961219	0.05911838419578358	0.16292134831460675	0.0	0.0	0.09090422685928304	0.0	0.037631532013554486	0.10417364085572942	0.0	0.0	0.06697510464860101	0.05817130857796553	0.07529736181421574	0.12145532370251472	0.01733223081537688	0.135366506153023	0.029293739967897272	0.05345996076333155	0.1488318173711432	0.0	0.15510745496700554	0.0	0.08202379886081282	0.06024425682586033	0.04130551096843232	0.0	0.06527264056575244	0.047499746937949186	0.0	0.06741573033707865	0.0	0.0	0.28540854544064814	0.036557433224520715	0.030111170560608764	0.0	0.0	0.0	0.0	0.040209478411725605	0.0	0.0636206403125661	0.0	0.0	0.0	0.0	0.06582602790467959	0.08761334608454842
wf4su8ny_h4yj8bv7_ATTGGGTTCACACCGG-1	0.10344531070855309	0.0	0.0	0.023769212163855847	0.07701538125886331	0.03103263777421081	0.06958461903051713	0.10269079473222216	0.10845396140063736	0.09718266912902651	0.06651962856974965	0.10580505945481294	0.06645603933077127	0.03429155114548373	0.07508471553415373	0.06505484216158373	0.024459221891003594	0.07773576008197985	0.06753798535241087	0.061303921490422214	0.049323051155000346	0.07002379532504577	0.12046166781319269	0.0715912252541466	0.03999464954521134	0.06194673253813401	0.05804037970610518	0.042927612261676386	0.03051414009366054	0.04934086063982105	0.06281836260509069	0.079336045889482	0.10166886478344289	0.13148969357310625	0.10403677984642955	0.06476482319178949	0.12343285179240235	0.020269693938477523	0.10136744853765245	0.08881951296135401	0.689673622257892	0.08736031180536524	0.08250401284109149	0.08414509126405516	0.08947061252943726	0.17587390761548066	0.03942616372391653	0.05692254429861832	0.1392402354200107	0.11777773262626057	0.1132900931931501	0.06129243207894893	0.13401199628284194	0.1095969688035728	0.06519239946206239	0.14081138073206811	0.0	0.10219368646334938	0.10642557927528369	0.10607863291186768	0.05288907073441112	0.028892455858747994	0.0	0.04508202890340308	0.0	0.12073890687488098	0.11619464164521098	0.2841733547351525	0.011090033561943675	0.0	0.0	0.09750174918714244	0.016623309533034446	0.0	0.0	0.0	0.03967568012511833	0.4100741420163571	0.09516610943780852	0.1407721015289697	0.10566661802616859	0.04794007490636704	0.09718401448738527	0.12061791837072736	0.3177278401997503	0.15285933379845515	0.1055621466955126	0.10495498639123456	0.08738833376753255	0.0943208744171826	0.0872199362925092	0.06960275418951666	0.021164021164021163	0.14632339433654862	0.1982126588868162	0.12548224493818816	0.11022820020857206	0.3103263777421081	0.04630575417092271	0.2830390583199572	0.14579989299090423	0.13399067492165406	0.08072777331906546	0.036847460636774215	0.0	0.1266748233040368	0.037706626115851426	0.40091369304852453	0.09600836194915577	0.061939703650320484	0.1953574515372268	0.022338148742643126	0.10769395398608882	0.0	0.22961094550179623	0.08932805159998233	0.08872752131947631	0.035758872837524526	0.12841091492776885	0.09786187595176359	0.03206705903335117	0.0	0.0038276330411161873	0.07044765471731763	0.0	0.07352896791099038	0.07459488380836696	0.03729538208904439	0.23378143392188336	0.11979073776826586	0.033674424826110216	0.17371143213839843	0.08343545915050081	0.17276873296134934	0.09291473527667647	0.0	0.0827061103302589	0.103844497513996	0.04384825091085123	0.10883292143324245	0.07695572942888337	0.0831103977171393	0.06897627965043696	0.040801532646403973	0.0	0.026962228498283114	0.0761508431920417	0.05878690597791721	0.15275548421615837	0.06569912609238451	0.07811663991439273	0.04605582718770727	0.0207676911796762	0.06990991863618752	0.07500183158722018	0.0	0.12650865171255293	0.09485006107594618	0.06099156125787622	0.07971238958820272	0.11454922418405565	0.11152714326871631	0.09051968844832727	0.17622812753898895	0.0	0.08439847016626043	0.07531883244131479	0.1559657570893526	0.0	0.0	0.007383627608346709	0.10936329588014981	0.044765471731763866	0.10220513128642672	0.0	0.0	0.0656217543197054	0.05293323572671041	0.09106062476848993	0.07210766761328559	0.08035410282601294	0.04820759764579989	0.027822364901016586	0.05274656679151061	0.19225967540574282	0.0	0.12329330400491449	0.0	0.07448434932735447	0.06719783281390594	0.0008204030675940788	0.0	0.07718757996603624	0.03543230228623487	0.0	0.04506971327856985	0.6864633493846977	0.0	0.25598104410303446	0.05194750542560163	0.0	0.0	0.12158908507223114	0.2205724986623863	0.0	0.09420043127908297	0.0	0.11385131818891944	0.15248796147672553	0.08215380125492484	0.0	0.0	0.08996481047042845	0.11844516626432931
wf4su8ny_h4yj8bv7_ATTGTTCCACAGACGA-1	0.07795421539402278	0.0	0.20933654360620652	0.030138452179394152	0.060771816089804524	0.08310402812810518	0.04460178201905153	0.03410685996329248	0.06019990140916895	0.05603019267390416	0.04550272404863744	0.048862825967442444	0.052404096942197345	0.017729461549686267	0.00760953569942334	0.045679507758159446	0.0	0.042634358383739454	0.05497520380630203	0.04672297200480152	0.03931421127317561	0.042407199809961944	0.0	0.044945960406634566	0.09884965222043873	0.04720775143132675	0.04197649694504795	0.03542229443161205	0.033376909202230645	0.03401789152077927	0.05234490413795542	0.03781402814588077	0.0714643547249287	0.09132047410470567	0.08154484129368465	0.07850576389902232	0.08219154628143392	0.011646932018207054	0.06520481452857649	0.042173855419912525	0.7371467483827034	0.043033564937804844	0.00971107544141252	0.04608742888183664	0.06175552522329362	0.08068039950062422	0.0	0.027935668649482263	0.08901016586409845	0.10899350495425023	0.050824029560435996	0.08169549967302776	0.0577060629100842	0.06147563359212064	0.03956805923098058	0.040569036603405405	0.057472801854824326	0.07710005350454789	0.03238796203600651	0.05361894905803835	0.026661351182170747	0.08516140538612449	0.0055486197808295185	0.03367297089817852	0.0	0.02804001051953823	0.07330841242310966	0.06589620117710006	0.034826596624349435	0.0	0.0	0.0	0.0	0.0	0.0	0.0	0.004582184357465257	0.45815180004586104	0.05248646299680119	0.10235607852262006	0.06527554842161584	0.031332263242375605	0.02991809688438902	0.07696109943300955	0.23368111289459603	0.08002529682593204	0.019440761160350803	0.04816805080605765	0.06088313318150367	0.0	0.041309917436052036	0.04353303418501285	0.0	0.07375295755673941	0.0	0.0494776266508969	0.06468530567876811	0.0	0.06561603190816674	0.19101123595505617	0.11944890315676833	0.004891844378200718	0.0357560861423221	0.03427153207585964	0.10941680042803638	0.10288961974355233	0.0	0.3500020578672264	0.0706781825681189	0.038326727159563666	0.0478330658105939	0.0847378277153558	0.03454253611556982	0.0	0.05969578842773064	0.05984655484707026	0.05438945894532362	0.0	0.0	0.08028768983825163	0.002568218298555377	0.004419940912368856	0.023912417170844136	0.1374175138220082	0.0	0.06769011263393286	0.047211545413792605	0.03652363446284639	0.2701645264847512	0.04256584031864931	0.04681647940074907	0.3605612032578325	0.07003173303419344	0.0525363703533848	0.07482823177300825	0.0	0.08180789926729264	0.033251119028044215	0.0	0.052886697750261155	0.02683519612082156	0.033097461171523526	0.020837048926936566	0.04587583492984	0.0	0.03748027443092156	0.03984305332619939	0.06552847901162508	0.0	0.0	0.043940609951845906	0.011174313871978658	0.004518161821532608	0.031056276636962418	0.015629544278898563	0.0	0.1140651777736133	0.07442768641623847	0.04424693254682856	0.06735377770268368	0.04472344836811129	0.033776803720623944	0.034826967925861485	0.02732695242058538	0.0	0.059092800665834375	0.03388013987380878	0.07704654895666131	0.0	0.0	0.16709470304975924	0.0	0.08318173711432138	0.03386666208873743	0.007276618512573569	0.0	0.01155068769080666	0.05071201345001355	0.018356175659546448	0.09650711336104595	0.030611086790862073	0.024826110219368647	0.058587479935794544	0.01074549670055288	0.0	0.0	0.10315974080019023	0.0	0.06469074229148274	0.04541538573151599	0.018262885678616017	0.0	0.03998592597762114	0.01653579743467384	0.0	0.0	0.0	0.0	0.0	0.025102049404536465	0.0	0.0	0.0852505796326021	0.0	0.0	0.05350454788657036	0.0	0.030626169115847715	0.1260032102728732	0.0	0.0	0.0	0.0575688356587233	0.03973239300143662
wf4su8ny_h4yj8bv7_ATTTACCCAAGATGTA-1	0.06224680883589391	0.08376434219130849	0.2376939539860888	0.06863240909723901	0.07850104152056808	0.05381506535198349	0.04328127023217065	0.03245201269980809	0.040715665824030745	0.04288418278994575	0.04218994865595781	0.04456774286612161	0.04304592677407793	0.025949705724986623	0.03489685512157422	0.037794275013376136	0.0	0.029469821318992905	0.06281175028909715	0.05423222155550809	0.031224556261195247	0.033956005468552444	0.0	0.04393793472445158	0.01658640984483681	0.042646648917253775	0.03466760879180796	0.03707963042712289	0.03317833562244543	0.029083305414293548	0.041705643221032186	0.042654323291898416	0.0593287053603378	0.05604374676932285	0.05743679834889352	0.07833552215574688	0.039345104333868376	0.02247191011235955	0.0568320683801333	0.034969885284285865	0.8524733693273019	0.02744951090877568	0.007624398073836276	0.060758294226001576	0.05401738116718023	0.10763331549848404	0.0	0.019595253831869826	0.0600749063670412	0.10214627737028534	0.04780423023225207	0.056429463171036205	0.039966958594989346	0.03803190618141317	0.03687837114803407	0.0	0.0	0.0	0.03048267813565547	0.04057486881999005	0.026274929447434404	0.05311218120206884	0.004795592810574084	0.03939631543873045	0.0	0.03383029082895775	0.05996459363475425	0.06807918673087213	0.1037015419037891	0.0	0.0	0.0682800345721694	0.0	0.0	0.0	0.0	0.0040608579934422635	0.098754108384927	0.05618036292008489	0.0980944988478041	0.02688846733790554	0.11689673622257891	0.0352718442606083	0.06789030384536003	0.1399143927233815	0.06840864629350223	0.02355363249354456	0.05737781189661991	0.05883595393566568	0.0	0.03329784873026561	0.049383912151293057	0.0	0.061423823276385625	0.0	0.04173354735152488	0.05155939630384401	0.0	0.06926406926406926	0.07677902621722846	0.09251828072052791	0.11289459604066346	0.02946930176565008	0.02452213896696503	0.0	0.09411188062873456	0.0	0.0	0.06317926342624572	0.04429412214323932	0.0	0.07958801498127341	0.03837346174424826	0.0	0.05671482075976458	0.0586390210140339	0.06292603270730816	0.0	0.0	0.08776803720623945	0.001105760656322454	0.00351268988298788	0.022348438078775158	0.0	0.0	0.07643467643467644	0.03594898269055572	0.061866790935294014	0.3000936329588015	0.04024730991023126	0.0	0.09434635277331907	0.05795081444074689	0.04020484598333716	0.050963858040119096	0.0	0.06239240179974884	0.019268162184029543	0.0	0.06319906239649419	0.03406916894209071	0.04538341158059468	0.013192834353883043	0.059372788622516784	0.04314984420734586	0.022255182829781037	0.029383905039335752	0.05562527360280169	0.0	0.051676475833779205	0.0412988228999465	0.014485678287262712	0.003765134851277173	0.023607152082064906	0.013245150734077957	0.0	0.09684268848131279	0.06342350027425288	0.031229505523770875	0.06730121183107582	0.04225722311396469	0.03827324361032226	0.03562545182752748	0.035649882091829656	0.0	0.0579137189624081	0.02598697669487665	0.07196361690743713	0.0	0.14588906723738185	0.10802568218298556	0.0	0.12816122703763153	0.03393246982143215	0.005189941144997325	0.0	0.00912724640417965	0.04892912550286439	0.039408157385685476	0.06945987844864249	0.0021239684161032477	0.022792937399678973	0.05506509719992866	0.009051186017478152	0.11762083110397717	0.0	0.0705058656837683	0.0	0.07538075191661442	0.04750216386095266	0.016907437132156235	0.0	0.030338387186823922	0.02671069946350845	0.0	0.04006546438800239	0.0	0.0	0.0	0.027515765806385678	0.039979787170798406	0.0	0.011681826288567862	0.0	0.0	0.07780858342656095	0.0	0.02489827914442495	0.0	0.0	0.0	0.0	0.050500061736016795	0.02748813701658079
wf4su8ny_h4yj8bv7_ATTTACCGTTGGGATG-1	0.11405067645035542	0.0	0.0	0.026319839926119748	0.09085903369747593	0.08057689367881984	0.0737477126194996	0.09837380187095854	0.10197958732695002	0.06888279052106526	0.06822744425431405	0.07570709535069765	0.06862145552084528	0.033264020623571186	0.0	0.051257356875334406	0.04672730515427145	0.08879538188241293	0.06872817388402745	0.06882085253337092	0.06640379649661525	0.071371550996325	0.26656730107773446	0.07147137506688069	0.1183342250757981	0.058504179442078925	0.05811456278809695	0.04744287410771379	0.02398879162460768	0.051909412300045504	0.0683933483042238	0.039493822091156816	0.05717829964591576	0.11702079422513625	0.11069242133353172	0.1032637774210808	0.11140074906367041	0.00888640751855212	0.10621781195022977	0.0824480539561459	0.6530473272046305	0.0855786911457741	0.0	0.04215423196467883	0.09313745591732961	0.18829142143748887	0.036717495987158906	0.03201460359424669	0.05956126270733012	0.08785582217526465	0.09986898330115786	0.050793650793650794	0.1181089427689073	0.09388774236286275	0.05429988576055992	0.07292355144304913	0.0	0.14884965222043875	0.06881766134790447	0.12060875503365154	0.06686844525575524	0.0	0.03352951667558409	0.04372252076209086	0.0	0.053640576398146386	0.0704285032012956	0.2584055644729802	0.007198793715647648	0.05036115569823435	0.09652849904006547	0.13927645388319546	0.034648807217579014	0.0	0.0	0.0	0.03180090820540259	0.5455170832377895	0.09076998068723816	0.14238087360868482	0.0978403618853057	0.08201177100053504	0.0786434539243528	0.10309616489391771	0.41916354556804	0.12287814067293494	0.07936818107800032	0.07970781864284551	0.07901865375834433	0.08094473744554001	0.08234344546002179	0.06449989249629992	0.0	0.12321906649119584	0.13869246453516115	0.06668356283968348	0.08783135837522806	0.27887759348433505	0.0	0.20700909577314072	0.0888621366149456	0.12474203164411832	0.0759876047797396	0.043415786411713994	0.08567415730337079	0.12267881930803279	0.12483455830587706	0.29094126846935836	0.08239369077021702	0.03702187134886057	0.12222908177964358	0.016920813269127876	0.05264847512038523	0.0	0.07475349690437973	0.07034457256083892	0.07918307119032614	0.03885024671541525	0.2014446227929374	0.12124953697987406	0.0	0.0	0.0006585175124500967	0.22240057071517746	0.0	0.0756828689412959	0.07275403814729657	0.04324498918813629	0.3512907972177635	0.1274002734676892	0.07310058855002675	0.06931811426193449	0.08783611165216489	0.2615353257407832	0.10136835035233314	0.0	0.0948180983984675	0.08867617568631544	0.037172921603098166	0.0980109896642802	0.06666548206413044	0.057355368164040424	0.029254106969462776	0.02499180172250125	0.02694111352406131	0.020534910024314092	0.05612527990805145	0.02520550610438251	0.0	0.03315052612805422	0.07447164258962012	0.040308403172795035	0.0	0.07559477684913563	0.03582806613250923	0.0	0.12694429280295932	0.0938214024921678	0.07036512324766567	0.08789013732833957	0.09274010165864098	0.10937975881796107	0.07736818889147562	0.14075659394011453	0.0	0.09636763569347839	0.06848582129481005	0.0014713750668806848	0.0	0.0	0.11546281433921883	0.0	0.05810593900481541	0.09268160788319414	0.0	0.0	0.07868315865672111	0.05715740858893508	0.001070090957731407	0.08207460454651466	0.05945490215153137	0.0	0.10237203495630462	0.0	0.11120028535758873	0.0	0.12613944870499177	0.08614232209737828	0.08237449297450691	0.0700831486872241	0.029819868022115212	0.0	0.06718600972387001	0.05555435049817072	0.0	0.0631668397696157	0.45291599785981806	0.0	0.18237407322479554	0.029532706909300772	0.0	0.29320492241840557	0.14847512038523275	0.23020331728196897	0.06961536175019321	0.07221492614751042	0.14299090422685928	0.10054154344721368	0.0	0.0	0.10739127111518765	0.0	0.09081368070132115	0.10244786817378165
wf4su8ny_h4yj8bv7_ATTTCACAGCTCCGAC-1	0.1125219750821677	0.0	0.0	0.07465716777706927	0.12924205353571558	0.07548440724604448	0.07442934590079427	0.09912992971150714	0.09331767859874746	0.09118402304339238	0.06571480706330723	0.08989426412111605	0.07053650039251126	0.020155406391361447	0.015714483879277888	0.06824728018548243	0.094728528115366	0.06906318675505498	0.07385928879223551	0.07292513292674604	0.07721520459673854	0.06810606070850479	0.061453795001146526	0.06890743713215623	0.07709113607990012	0.05755223101149226	0.05484123429520972	0.06860327030236595	0.013734672601810329	0.04468546493118582	0.06653577682665791	0.06929461097216519	0.09188128124648556	0.10990650306971007	0.10277165002875512	0.09623522544870859	0.11984590690208667	0.027752576360294972	0.10437542798133727	0.08503639781858523	0.7143829952818717	0.07676504419251944	0.056527554842161584	0.046818521559065344	0.08907250159146739	0.1425673265560906	0.16526217228464418	0.03616907437132156	0.06559657570893526	0.08236314010741545	0.11018894578845136	0.0489744961655074	0.11984549388452405	0.10167683981029543	0.08281997888739462	0.08765303874358732	0.0	0.16602461209202782	0.0911628011029021	0.09105394572573756	0.039561892172599374	0.0	0.0	0.03738544758401651	0.0	0.08661842188789437	0.1079211867236903	0.3188657035848047	0.1201906707524685	0.0	0.03606835992824096	0.050664691114129315	0.0	0.0	0.0	0.0	0.04144544593982796	0.3016892150118474	0.09209775142803668	0.1337540984301899	0.10713069701833747	0.18215088282504013	0.07982878544676297	0.11995075478221545	0.2623209083883241	0.12525347326352362	0.08697047944727476	0.08436969316304929	0.09173872972919976	0.08744171826033784	0.0760126411883276	0.06966792558009084	0.019994847710203517	0.1399319598826313	0.17339811721834195	0.09867365041818028	0.09698232877992703	0.2889840080851317	0.0759278175008512	0.18571428571428572	0.2085785625111468	0.2679813498433081	0.08173377028714107	0.04509393669640959	0.14887640449438203	0.105527431370128	0.1129227563290248	0.21377124747911264	0.08974186954497944	0.06536290278551228	0.1463308227353171	0.017121455323702513	0.01534510433386838	0.0	0.13628372697393565	0.0770743647766635	0.10481401863070809	0.0	0.23119315141787053	0.11667078240111949	0.029677189227751026	0.017540186568032197	0.05198172613902951	0.25441412520064205	0.0	0.06404631573170899	0.07396786834989082	0.052918956636659735	0.37663857677902624	0.05017537601807265	0.0	0.25147137506688066	0.08858929530151348	0.1876990496573161	0.11207391699861219	0.0	0.10284516670963664	0.09574704093750408	0.0	0.09678802856973001	0.058635851206024096	0.08380369608412021	0.07966728097814241	0.10149467543450871	0.07613382431624335	0.038015319909787265	0.06158769791728593	0.042482611021936866	0.12618155876582843	0.018570536828963796	0.2448167469234885	0.029094638942927662	0.0	0.06880004520211805	0.05557812663039014	0.0	0.13034196739210144	0.0970236833338381	0.05451424996406862	0.08138886542198193	0.08888175494917068	0.08995349220068322	0.07287646167481487	0.1334443057289499	0.0	0.06125279908051444	0.06530536519752786	0.0018726591760299626	0.0	0.0	0.14382022471910114	0.0	0.06292134831460675	0.06741143852842466	0.0	0.0	0.0	0.05751917992527273	0.03339918508457834	0.13320574556529613	0.08122963179142954	0.05387907972177635	0.13509898341359017	0.07637774210807918	0.0	0.0	0.11903523373560827	0.0	0.08178163035797813	0.07003276775701076	0.09373996789727126	0.0	0.07527275687998697	0.04535775743640912	0.0	0.08894344254555756	0.16907437132156233	0.0	0.24023542001070092	0.026565909787725214	0.026573925450329945	0.0	0.206661316211878	0.0	0.0	0.053601828882727756	0.0	0.10429792217092974	0.12413055109684323	0.06269760202344472	0.0	0.0	0.06396365806478166	0.09496846602039914
wf4su8ny_h4yj8bv7_ATTTCACCAACTCGAT-1	0.14405144080103952	0.1736519826407467	0.04975922953451043	0.06242441566437257	0.11575163500548032	0.07249388519452725	0.08127560705673681	0.12091373732537437	0.12532610657685025	0.09899491994453938	0.0766738285883945	0.12183802473279004	0.07827928269997275	0.04170922710248553	0.028793373362661752	0.06927947208846086	0.02356747942622742	0.09087409906301545	0.06887128416668105	0.07276027628554943	0.08823016260729988	0.07708193317746247	0.04666360926393029	0.07423649010165864	0.07829498840734796	0.0719520028962941	0.07427859270984308	0.042333842279032745	0.027072198044050238	0.06441964233626525	0.07835771862318425	0.1100327248746376	0.10438157944062187	0.11790951383409963	0.1340341379997692	0.04273067756213823	0.16845799892990904	0.044432037592760605	0.13270531544564004	0.10635231517614777	0.794834379104042	0.09718501450091319	0.06886035313001605	0.050335118179701765	0.10455928557759527	0.19029784198323524	0.1058721241305511	0.0274572750448494	0.16370251471375066	0.14457741566260982	0.13664757301651234	0.12738838356815885	0.153538340232604	0.1210949869514419	0.0965829392795685	0.17121455323702514	0.0008025682182985554	0.19577314071696095	0.1054431090057289	0.13492943501074783	0.06136062414978476	0.011539147494203674	0.002179814913897311	0.0375674451509964	0.051975846518382635	0.10624733610831497	0.15632664346939287	0.38872124130551095	0.016683690840994213	0.0	0.06999653794101911	0.049553442811869776	0.014575376838065719	0.0	0.009149277688603531	0.0841091492776886	0.05989765540327338	0.4823817167316365	0.11841752293041559	0.1775133049389606	0.13758451286541173	0.09891920813269128	0.11116434127670083	0.15628323493492033	0.42060519588609474	0.17511111387352726	0.156228627259404	0.1190429664782376	0.10662251841144717	0.1869601773293587	0.09509461635340444	0.07463229806833745	0.007926599686899313	0.1749387909979853	0.1541220192905586	0.1188927374616316	0.12200876826937443	0.43939123714404615	0.13147526630672698	0.39250936329588015	0.07923131799536294	0.13253840862187571	0.07818630729445336	0.04364242139621169	0.14038255751738898	0.19574807215256654	0.04181802821660894	0.3968391159402395	0.08984043055424416	0.07283170089865802	0.19169444787422316	0.0	0.10658105939004815	0.057020561033402126	0.09607888099059848	0.08117474388992789	0.11360896592763052	0.02039117769454848	0.20802568218298556	0.08025682182985554	0.02614588906723738	0.0	0.013623081038811376	0.1776350989834136	0.0	0.07611364914735701	0.08050814859803623	0.039770892046561285	0.3756688068485821	0.147018607692765	0.1844234884965222	0.06646453837465073	0.09860728158455861	0.21220922826059263	0.1205233924574111	0.0	0.10464020270738557	0.11329914262224484	0.05322428596906927	0.12770813693767144	0.0781225629270739	0.09029457644744873	0.11566890593107822	0.1251488634598457	0.08557580335504988	0.026508455750384352	0.06040960703882052	0.023026411790456735	0.14357053682896379	0.04503299447119672	0.1963282504012841	0.05489517300214758	0.0	0.0774282301064556	0.10240903671832853	0.0	0.16755505943893556	0.11831361404713112	0.07659725568772668	0.10387579435480086	0.12630751738897805	0.13000267522739434	0.10119404996752969	0.2311594633692012	0.0	0.11620395140994393	0.0887661983776361	0.18111289459604066	0.0	0.11556982343499198	0.22830390583199572	0.0	0.17364009274121633	0.1049003871211406	0.05901551631888711	0.0	0.09693765146508042	0.0670087375836988	0.041527760628884226	0.1457724547612188	0.06107625208748804	0.0	0.11659532726948457	0.09376672017121455	0.22694845728553595	0.0	0.16828542694647564	0.0	0.09231643414225196	0.07497589272489291	0.10868557160691993	0.0	0.09271989206039034	0.07541249114282822	0.0	0.15547792150568093	0.545880149812734	0.19957196361690743	0.20889704196285255	0.04865907984201129	0.01658640984483681	0.2065275548421616	0.12586944890315677	0.21094168004280364	0.0	0.12734082397003746	0.0	0.11617261369025153	0.0	0.020039885208424535	0.0	0.0	0.0902632012182574	0.12369170145866598
wf4su8ny_h4yj8bv7_ATTTCACCATACAGCT-1	0.09298326072001835	0.0	0.20585874799357945	0.060855926178382695	0.10526889931275227	0.07209260108537797	0.05730239353450066	0.0972095219780723	0.1047912067987201	0.07834293155061549	0.07311221949323991	0.08497655588207803	0.07474845568210807	0.023146797023201517	0.05546638130907794	0.06851926163723916	0.048969400494280106	0.07287601555360078	0.07147531599325728	0.06654004022147515	0.051870332891339244	0.0660274067693395	0.08174730566383857	0.08781808453718566	0.12132156233279828	0.06210772676156515	0.06140875527279437	0.07177113103394277	0.029416469472070075	0.04393290096324854	0.07941677771537203	0.08626675127850984	0.08978540245984604	0.12051219268892092	0.10505775343845403	0.06605379639087504	0.09181380417335473	0.05353556501577997	0.10054038492448814	0.09135926095002479	0.7910890607519822	0.07257851528297443	0.06115569823434992	0.09163164365154244	0.0888586786719937	0.22293561619404317	0.01575040128410915	0.019154628143392187	0.07235955056179776	0.09771691353258698	0.11363929469233562	0.06059092800665834	0.09019646494513438	0.119005761748252	0.08742570821222506	0.047493154565196864	0.0	0.0819689673622258	0.06896307440487842	0.09408528343330236	0.07094598138881021	0.029641519529159978	0.026494659453460953	0.05718076189928829	0.0	0.10880013784222506	0.12275523285251058	0.28586409844836813	0.0	0.0	0.0	0.07033790179857595	0.0	0.0	0.0	0.0	0.04851079008382379	0.4155774669418329	0.09147779208679195	0.13015420580284998	0.12220925142273457	0.20832530765115034	0.09604971807218998	0.11741158932170168	0.3547797396112003	0.13138344736069266	0.071049387023984	0.09279782259752949	0.07856148400886327	0.46472521592906824	0.07463535137011587	0.0654442957722097	0.03640290906208509	0.12530102582171643	0.14916200309458735	0.057672270564050575	0.10015212365953445	0.257000178348493	0.074176759570018	0.41578384162653825	0.03870162297128589	0.2631659405335168	0.0586264936686285	0.05134275387207039	0.0351123595505618	0.12401456221680941	0.07749711357044296	0.24957813721858665	0.11143357402097445	0.08086830237713062	0.17146149730419394	0.09510433386837881	0.19128945960406635	0.10349308262630895	0.3340212489490178	0.0817817832558581	0.09367248336491639	0.08079186730872125	0.11845906902086677	0.05445116681071737	0.04348136258248618	0.0	0.0	0.0	0.0	0.08295948745386948	0.06373895564906801	0.06805310018171822	0.2375267522739433	0.10397717139290173	0.054909042268592834	0.23547946019856134	0.08963841850929966	0.22543249509541644	0.11134430952743168	0.0	0.09214980164505693	0.08176190911186801	0.011337868480725623	0.0833630580821592	0.07844635428697787	0.07555947419849936	0.056491885143570536	0.08769567993924644	0.050797847228779155	0.04178095644458893	0.05107504508253572	0.06535337321854176	0.0	0.044865792759051185	0.11791064740502943	0.059732773138251316	0.014287695935636011	0.06464191158834708	0.055054181680131604	0.0	0.136699502706461	0.10312139306998327	0.06589876166562193	0.0693343846507655	0.09622525414660246	0.07683150183150184	0.09075351557554148	0.23561817569308205	0.0	0.14172760240175972	0.06762361952468746	0.22298020331728197	0.0	0.0	0.10374531835205993	0.0	0.1152844658462636	0.09303067498705304	0.0	0.0	0.045258552859345984	0.06965754850668583	0.0922130304152776	0.11668793129467286	0.08050002432024904	0.055163188871054036	0.08444801141430355	0.07789370429819868	0.18637417513822008	0.18344925985375424	0.13494292848225434	0.0	0.08317943074762772	0.07790579572144989	0.0	0.0	0.0779668853374276	0.03543410987231212	0.0	0.08859723664746798	0.14686998394863562	0.3622257891920813	0.11029580371474433	0.0401704931436026	0.0	0.0	0.03834492598537542	0.0	0.0	0.09802681712794073	0.053638309256286786	0.07853693403732599	0.11378633850543964	0.05262901892115375	0.09714897194832989	0.18245050829320492	0.07100670864715808	0.08401828984860038
wf4su8ny_h4yj8bv7_ATTTCACGTCTACGAT-1	0.12354773370022167	0.15813566375364127	0.21161048689138576	0.04503177290617648	0.07378432992047042	0.0731531376595582	0.06537999223084646	0.07861113182395564	0.09345528484898523	0.08004395427374768	0.06635447580344081	0.0888065100389104	0.0635968777316595	0.05508536407412812	0.03386639716227731	0.05955056179775281	0.045504344059721265	0.059009168321680225	0.07784839802781086	0.07170170756618123	0.04430990764649778	0.06123814121504456	0.038752579683558816	0.08810700909577314	0.1808899589798466	0.05380050492914652	0.04977406615090879	0.049747810880998056	0.016205810483581825	0.05430044887148741	0.06465516821810388	0.10282827528712034	0.0751449223502469	0.1290819889182106	0.10061668521681741	0.05367478962984581	0.12585553772070626	0.02913283861012244	0.09221965708649021	0.07648352403532283	0.862347390437278	0.06688254912817415	0.06519529159978599	0.06074195695947133	0.08507125477928397	0.14700374531835206	0.05092964151952916	0.009832247505743871	0.15813804173354734	0.09924754996579772	0.09856146177863932	0.0962962962962963	0.10319149934761998	0.09584593602020798	0.04719607247697135	0.0	0.14843053326199393	0.15446762974852862	0.08295255619375731	0.0896136643105892	0.05612207429788395	0.05378990547529874	0.0	0.050031541683600654	0.0	0.10102837554751476	0.11752686897849404	0.2684430176565008	0.001361933946203609	0.0	0.0	0.06832119191669754	0.0	0.0	0.0	0.0	0.01861683884155794	0.5728808377283497	0.08976041656566618	0.14078725004196138	0.09086531446082008	0.19332263242375602	0.10357986582705683	0.12505932168853517	0.363236430652161	0.13947801729652345	0.08651220136320283	0.08147346872310234	0.08124007294546738	0.0	0.0703854387381883	0.07310251605209173	0.01648732734875057	0.1311202728029256	0.2379217098318222	0.1458139731350849	0.08664866499897333	0.33398727780750254	0.049953791526825234	0.2724986623863028	0.0867219546994828	0.35756325001910877	0.07270766452648475	0.03684512419363506	0.0	0.13771621636790177	0.03046943200698375	0.2375601926163724	0.09156897531336604	0.06626374466319433	0.152257480347368	0.07216425896201177	0.15629748528624934	0.0	0.300619124054116	0.07780084854613253	0.09288272403291079	0.0	0.1474585339753879	0.12209326254270074	0.0	0.0	0.10828497345351278	0.10103442125914036	0.0	0.06914982645319724	0.06459271470507426	0.06518925076373427	0.21612493311931513	0.15082337554247666	0.0758761369716426	0.11907734379644493	0.08790526844145795	0.17330377844021505	0.10477525502627104	0.0	0.10702711543952738	0.0861966966379134	0.07837142347575735	0.12228337027694973	0.05200997435335509	0.06465760857278502	0.09178011612468541	0.09557465610383334	0.0	0.03605122891141949	0.05186770505122565	0.0678632229194027	0.128143392188336	0.030241216336721954	0.0666131621187801	0.0381065800731311	0.01650714384796782	0.06277444143096991	0.054006291779614544	0.0	0.14381968152572155	0.10631547156351057	0.06448083075774759	0.07658847493264997	0.10075173889780631	0.09425855043832572	0.07972483958846426	0.23728276162733092	0.0	0.11638229990289915	0.04786337953277112	0.0	0.0	0.0	0.07608346709470305	0.15045478865703585	0.1031924380238987	0.09023098514175844	0.0	0.0	0.07122399521606396	0.06225086245301562	0.11001358192369429	0.11330616948594477	0.05561230280331404	0.11540930979133227	0.01886035313001605	0.11293918316390227	0.0	0.12109862671660425	0.13460357093315894	0.0	0.08668589797360411	0.06293736945041459	0.052184769038701624	0.0	0.05820073510596227	0.03815814209072636	0.0	0.048563245522928275	0.15743713215623328	0.0	0.11373538179316671	0.044162293120757964	0.0	0.0	0.0377207062600321	0.0	0.0	0.13058352384195082	0.0	0.06250492532175313	0.0	0.11518069945036237	0.0	0.0	0.04931164341276701	0.08858302824506488
wf4su8ny_h4yj8bv7_ATTTCACTCCGAGAAG-1	0.1414144309409157	0.0	0.0	0.021291878302806422	0.06752481727937167	0.040735114270427274	0.06475271859295255	0.08408455550017595	0.09476416312330573	0.08519880103787317	0.06121671374271603	0.0984939978495146	0.06180130137885596	0.03320322000097281	0.04462675623724313	0.07227349741394686	0.06937756375958623	0.08030619514146461	0.06370636934246938	0.06323640767333805	0.026577802591481146	0.06232198018213182	0.1559657570893526	0.06567576243980738	0.046638130907793826	0.057189393284057886	0.05343685582425286	0.039740176695506925	0.017193162449736062	0.05265947605546471	0.061498107872825954	0.09274951161546406	0.07624909263784237	0.10463313110427945	0.09667823547532735	0.09964006031421761	0.09246441947565542	0.039841502469738915	0.09861818450041504	0.08122383063110823	0.6641373607665743	0.06693661295704909	0.04250936329588015	0.040434734662369964	0.08293363580977375	0.24935348671303728	0.03517924023542001	0.01754319705410254	0.04115569823434992	0.10759155034507047	0.10948922005712884	0.10624814220319838	0.10505007837946927	0.1200321755240352	0.0797832342776163	0.10197337361911056	0.0	0.07693953986088818	0.06843548600585754	0.10271230510733763	0.04452067968260962	0.0	0.0	0.03900221544406722	0.0	0.12384035693881437	0.08521227660055802	0.3641091492776886	0.07159881317184688	0.0	0.040694929657256164	0.0	0.048190992786110956	0.0	0.0	0.0	0.020743301642178046	0.41412520064205455	0.09616832806955533	0.1504429122228504	0.12514713750668807	0.08522204387372927	0.10547310367535087	0.12243930783256626	0.3628351465430117	0.13243437405635433	0.08861051015423267	0.10317770488752413	0.08682135363704868	0.33983031414813114	0.07124989454033288	0.06624497285640676	0.026791906941719675	0.12838682282365482	0.09308345263401444	0.08194643913153671	0.10488804890919166	0.2738838356815885	0.1051607568461501	0.3675227394328518	0.09439093989655788	0.13681877245280136	0.04893436775459247	0.04187665449379791	0.18820224719101122	0.12251044835314498	0.03933992284080989	0.3167057661439684	0.08382572425776934	0.07000360336751073	0.12636127917026793	0.0371856607811664	0.03398608881754949	0.0	0.03233203393717037	0.07211169524333115	0.08000210797671564	0.0	0.0	0.09016545252500309	0.0	0.0	0.009342717207885747	0.12029605849830569	0.0	0.08292381775527843	0.06725579512096366	0.04019498339386498	0.270097645799893	0.09725937815825457	0.037319422150882825	0.0	0.074345571693979	0.1263726464368519	0.08815365843814325	0.0	0.09162445906347635	0.08325177152253063	0.03936406023083391	0.10678616015694667	0.05441669183947056	0.07328867085157638	0.1032687315458851	0.09970831391636031	0.0	0.02711800123263642	0.05397122644313655	0.050138625419524296	0.1348314606741573	0.09876047797396112	0.15783841626538256	0.04048346413592621	0.021897231635059352	0.06490655153963949	0.05180394690395156	0.0	0.13353322849701107	0.0909230291650262	0.05653244634146047	0.08107347019233477	0.09938503210272873	0.09786393381899	0.07992599218261796	0.1604740106612766	0.0	0.052801062164358044	0.05788595745808672	0.21334938469769932	0.0	0.0	0.15024077046548956	0.0	0.11678259318708757	0.08168170230298452	0.0	0.0	0.035470367922449876	0.050385613321065344	0.03856443182285879	0.09523809523809523	0.09741070415227719	0.0898876404494382	0.09443552701979668	0.0	0.0	0.0	0.14473971028278143	0.0	0.0770832770564063	0.05422952947234037	0.005671482075976458	0.17643124665596577	0.07277636262125758	0.050120746749960234	0.0	0.24221823560885028	0.0	0.0	0.12909883054345334	0.04598685832115955	0.0	0.0	0.04066345639379347	0.0	0.0	0.06652398787230247	0.0	0.08020013742511782	0.0	0.06838854029865266	0.11442329740885118	0.0	0.07012182573980327	0.09542908260062997
wf4su8ny_h4yj8bv7_ATTTCACTCTGTAAGC-1	0.08113582511656348	0.10665239878723025	0.0	0.004324340171654317	0.08469821876607084	0.06534720629824964	0.05521962517498919	0.06545476903434103	0.06810497576106374	0.057840525763686326	0.049935604559418104	0.056937817706251934	0.05471796163838259	0.022094946252249625	0.0036264193567564352	0.08103263777421081	0.08114856429463171	0.05538274896492379	0.0652899313645961	0.05924439524350183	0.049131132668015914	0.04926114591686376	0.0	0.059122525414660246	0.01145889067237382	0.04959903627736501	0.044201989404801315	0.034725756567357005	0.012703193173481602	0.03907915506151356	0.051003234607870714	0.09046001468264338	0.09392944897131543	0.09726492006057803	0.0714047280471603	0.12021499100150786	0.06461209202782237	0.0	0.06520894296591342	0.058397514247426625	0.6676394766282406	0.04816590014100095	0.002701979668271803	0.025972169466465717	0.06787706060854588	0.08255305867665418	0.0	0.03357567746199604	0.10735152487961477	0.08094086731549396	0.09289685791401045	0.1021223470661673	0.09141862146001709	0.08121771983271639	0.05095946668980377	0.14348660812639663	0.0	0.0913322632423756	0.0811050646622036	0.07950764082490872	0.03037519627076798	0.0	0.035095020113746704	0.041936755161273105	0.0	0.071260802930961	0.0756640488938204	0.2565008025682183	0.02835741037988229	0.0	0.0	0.0	0.026660024722791092	0.0	0.0	0.0	0.06601638062312219	0.26591760299625467	0.07613012564607256	0.11732826282306476	0.07016391847852523	0.08886035313001606	0.06820101247067539	0.10351026643161475	0.19801141430354913	0.11856255603604332	0.0668876637122851	0.07936120222392816	0.06509234436759585	0.0	0.0559236269599153	0.054270602669524895	0.026930622436240413	0.13239815815864048	0.17494541090046709	0.09599842302385177	0.08193997039954723	0.299863266155401	0.0	0.09935794542536115	0.11035313001605136	0.1308568371168692	0.02280352684144819	0.029427501337613696	0.0	0.1063543198374659	0.1262988933006674	0.05473926822241429	0.06461046867002271	0.02218254878195259	0.0973618142157468	0.06694756554307116	0.00044943820224719103	0.0	0.04952992432928228	0.05994800077884296	0.06384900445676049	0.0	0.0	0.08889986418076305	0.0	0.0013725079675250657	0.01852080503765897	0.0	0.0	0.07395151664814587	0.04691336601448961	0.03605639428660192	0.2024478330658106	0.034659057130967244	0.044642857142857144	0.0	0.06215227331793123	0.09256286784376672	0.07293073489583171	0.0	0.07903841515648001	0.05239965722289647	0.03959336543606207	0.08438431552396239	0.04490235913595091	0.0439541116863478	0.03159740800190238	0.0399644453649528	0.0	0.05316591150754143	0.047087965440025366	0.042463154822705386	0.15534153736400927	0.03843410023185304	0.08199571963616907	0.015506456297633225	0.0019420169232903315	0.043498966808730465	0.05360667274975634	0.0	0.10803681764726651	0.07596762470092977	0.04750310096899997	0.04991692714933401	0.07955658105939005	0.08324278717537144	0.06707979529405038	0.18060757386600082	0.0	0.13402889245585875	0.04242264617260269	0.05952380952380952	0.0	0.0	0.1657035848047084	0.12969502407704656	0.06541822721598002	0.06048445936086386	0.00026752273943285177	0.0	0.04126144839958455	0.04926000299983658	0.01296456352636128	0.08739762110548627	0.07651150347779562	0.01781701444622793	0.04654895666131621	0.004949170679507758	0.10870340645621544	0.0	0.0985251570457563	0.11432138398430533	0.06741738902545423	0.05070236054810422	0.013590155163188872	0.0	0.051163723916532906	0.0285164779546802	0.0	0.0	0.19863563402889245	0.0	0.0	0.026595968522492953	0.037126211283514655	0.0	0.14183163902265025	0.0	0.0	0.07111240819105988	0.0	0.05147911732703998	0.0	0.0	0.0	0.0	0.024812734082397005	0.07100376497881584
wf4su8ny_h4yj8bv7_ATTTCTGAGAATTGCA-1	0.09737827715355805	0.0	0.20532370251471374	0.0059368059983728756	0.04343738149781566	0.05233891309332722	0.0536535788190398	0.07724146772524565	0.07270385758886329	0.04703222354545298	0.052807972575274184	0.057261641654946446	0.0588741255239562	0.03097791721387227	0.05501060182708123	0.03876404494382023	0.037020051466279395	0.05519130143011308	0.05237261027402383	0.059387980060027906	0.07008514201968037	0.05269859901023348	0.1193151417870519	0.039813804173354735	0.07044765471731763	0.047156489589040215	0.05447588261640021	0.024355987941901892	0.02403843501955398	0.04440044070412652	0.04897661601418049	0.05390272126619135	0.05635357986320557	0.06943802087584225	0.07434938565143456	0.08426966292134831	0.056496522204387375	0.044711191755647056	0.07384040452080402	0.07343327393837651	0.5197723624689917	0.05723308780897944	0.08033707865168539	0.03839666066272122	0.07058096858853441	0.22701533797039414	0.0	0.04661190318824159	0.05110754414125201	0.05815741173442781	0.06838727768992627	0.09648653468878188	0.07417607689636076	0.08392206534834372	0.05855855855855856	0.1438328140244862	0.0	0.08929909042268593	0.058916523583947146	0.08091858860634733	0.04722912885503765	0.029320492241840558	0.0040623823395358975	0.03660545801124553	0.0	0.040146548049804574	0.08928077678548986	0.21286249331193152	0.03103263777421081	0.0	0.05252887671922701	0.0	0.05424254165052305	0.0	0.0	0.0	0.023157865854495068	0.14041122066804249	0.06583968204018924	0.10632438298591734	0.06648669682377548	0.031631888710540394	0.052920113594270894	0.06804279837987703	0.20691397657689792	0.0968768986215716	0.05409309791332263	0.056731104752599626	0.06022763243776245	0.0	0.06004152468795134	0.054411128480450474	0.023779799060697937	0.0886318395224945	0.09283762092750857	0.1322688744332742	0.07005783937301796	0.10439331787646394	0.06819397830633786	0.18368111289459604	0.11530230069555912	0.0	0.042739544319600496	0.03094326882413826	0.1116238630283574	0.09559354503174727	0.04333868378812199	0.24599744824463926	0.0656068459317494	0.0472587108679748	0.07142445569411862	0.07443820224719101	0.03597645799892991	0.0	0.12902239547504396	0.054559912821947665	0.0571591061300402	0.0	0.07843766720171215	0.11969584722393711	0.0	0.0026519645474213133	0.08503107379511873	0.1488318173711432	0.0	0.06407649778436296	0.05135164056512371	0.04057099461749179	0.14680310326377743	0.13714999108257536	0.10242776886035312	0.0	0.06378426318866873	0.08558179826237611	0.07766852638954001	0.0	0.07476498196647233	0.08197288232914432	0.033427603251038246	0.08530153634487503	0.0452814319475458	0.031502372537346425	0.04154529060896102	0.014998532939816013	0.0	0.06345368470244021	0.05178051245466976	0.0454788657035848	0.0	0.07362448724808275	0.20629347244515783	0.027842090079960944	0.035570616094960664	0.05813776498588587	0.06134374118895542	0.0	0.08804186934569641	0.06380164955530654	0.06155076228883518	0.04945885312532267	0.0675187265917603	0.07611947977116516	0.06327117003418573	0.09947882607058638	0.0	0.13589164338228008	0.05706268314540482	0.22552166934189405	0.0	0.0	0.029320492241840558	0.14435527019796682	0.2098091671125379	0.055477349264527055	0.003317281968967362	0.0	0.09737827715355805	0.04591451361231814	0.015207638803144422	0.05014336475010632	0.07041522771859851	0.0888175494917068	0.05154271446406278	0.007401462457642233	0.0	0.055609060103442125	0.10443666646850168	0.0	0.06971609415852606	0.05224905510565385	0.01555198858569645	0.0	0.05956233861399958	0.03059520194351655	0.0	0.0964340792496774	0.0	0.0	0.09149277688603531	0.031555659759169415	0.0	0.0	0.010032102728731942	0.0	0.0	0.026428003956093845	0.0	0.06411282685126427	0.14446227929373998	0.0	0.0	0.0	0.04656439066551426	0.08257184144116816
wf4su8ny_h4yj8bv7_ATTTCTGAGCCTAGGA-1	0.12670068027210885	0.17377088163605017	0.14646869983948635	0.07606441068038729	0.07021562852259917	0.07284262019414507	0.06516560756979412	0.08064796754667912	0.09562096439316858	0.0620441805653839	0.07099253808167419	0.09108946887720669	0.07010239201209037	0.04938226567440051	0.05578344529655391	0.056329142143748887	0.038676144615149434	0.07122956675422873	0.08246819931307064	0.07790923962385506	0.08291460208900366	0.06410043168749377	0.18340594664832224	0.07499197431781701	0.13514357053682896	0.06826835894823514	0.06116951483337089	0.04408415873885866	0.04708951807295373	0.05202442207587645	0.06762338898260567	0.06391927034728184	0.0904192779953175	0.11091764833909187	0.11083786596013959	0.09805924412665985	0.1179625468164794	0.014926993432122889	0.10535111533863094	0.080957289626499	0.9102096405467192	0.07213419760888735	0.013322632423756019	0.04050825236175609	0.09234318676211566	0.18155876582842875	0.04437533440342429	0.026745979290592643	0.08930979133226324	0.07371436698701668	0.08857615072806528	0.09276499613578265	0.09013638966329682	0.1154096737678485	0.08217647824389397	0.049318603846032795	0.09572855359372213	0.16094168004280363	0.06827515878919395	0.1017595486844452	0.05429312798777439	0.078330658105939	0.0	0.05080468924257539	0.0	0.07642535208713079	0.11801882354631016	0.18210807918673086	0.0	0.0	0.0	0.026546487220644524	0.00889282485562997	0.0	0.052808988764044947	0.10112359550561797	0.07168237505316156	0.31720553389895284	0.09105057839855982	0.14184219248670113	0.09064156816965806	0.05149277688603531	0.08513643659711076	0.12164725647871716	0.3371826883062838	0.12846892566700696	0.06668992951357387	0.08614697466675972	0.08801021908851782	0.11748070014522663	0.07312228502931287	0.071404568572668	0.026653191447198937	0.12030894108175555	0.13590155163188872	0.18267579060009576	0.09522705578529883	0.3196004993757803	0.0	0.1869983948635634	0.01890494025325486	0.11511121302453566	0.06272850900659889	0.0432609970537452	0.10774478330658106	0.15353186139702993	0.04418349243896257	0.40124295180474956	0.09198144071348231	0.0610334021248949	0.11536403671235132	0.0	0.02940609951845907	0.0	0.08919972483375373	0.06374567832149525	0.08234137658198895	0.033291718684977115	0.05024077046548957	0.11228752520887353	0.13051542714464062	0.0	0.0	0.18735509184947388	0.0	0.07858308981904487	0.06616430234407762	0.055632401565192946	0.43723247726056713	0.021164021164021163	0.0919275013376137	0.06967481124784496	0.09453806667413413	0.1706285510458865	0.10610821165447032	0.0	0.09889192913003823	0.06599546733830099	0.05088027720451477	0.11355491010386677	0.05978886434129189	0.06916907185937096	0.04776271723837267	0.06770914237387597	0.028672143014509176	0.0318860014493637	0.05087886174028496	0.04911717495987159	0.0	0.008192883895131085	0.06992375601926164	0.06799022617383307	0.0	0.06819984871127839	0.05972084390658683	0.0	0.1598867984996999	0.10544370917754424	0.06684203597486374	0.06833187838510132	0.087758493846977	0.09728155739391695	0.06847663158238679	0.16855914234191388	0.18384162653825575	0.08832213701127559	0.06388161414772887	0.19823434991974317	0.0	0.1518637417513822	0.1685928303905832	0.0	0.1698947743891564	0.09699916738912112	0.09192081326912788	0.0	0.05986214710603342	0.06602282114481824	0.06793019714368029	0.11906133816246176	0.03051380579470467	0.07388978063135367	0.009318708756911005	0.03932584269662921	0.0	0.0640984483681113	0.12102307631333849	0.0	0.09468030203293587	0.07564419576417292	0.014588906723738184	0.0	0.06653465001046828	0.04415390510896129	0.0	0.048028200044062566	0.14526484751203853	0.0	0.09034625085989452	0.05039346883810967	0.0	0.16746923488496523	0.07468343142500446	0.21976993044408774	0.0	0.09723235565932195	0.0	0.08301085437223404	0.0	0.0	0.0	0.0	0.04275219162859612	0.08357171645679122
wf4su8ny_h4yj8bv7_ATTTCTGAGGGCTAAC-1	0.15396889092715738	0.17228464419475656	0.20706260032102727	0.051679529746329805	0.0713636387248256	0.08686367805549186	0.07458509544087503	0.10364576588031987	0.13173774838939978	0.07580194495743607	0.07539104490273085	0.10074899007406	0.06496859712810298	0.04052361496181721	0.08548837762320909	0.05790083823791689	0.021529210935310454	0.09399167102461713	0.0701312299717519	0.07576787594035499	0.0960755577267546	0.07445178122364496	0.03229381640296568	0.07245799892990905	0.12288211164615659	0.06299479692300791	0.05606479150381162	0.03724764775737645	0.03930653693192787	0.04647061666908354	0.068014371276137	0.1293565767043687	0.0903613431345486	0.1362869657480208	0.11449544066860656	0.10185320297679848	0.13058962011771	0.034266173494312234	0.11872587616449456	0.10932844429391177	0.6893817792694197	0.09340613928955158	0.12937399678972714	0.06457713027744763	0.10059050274747806	0.2071294810058855	0.021067415730337078	0.03767349636483807	0.0909577314071696	0.11508218704919032	0.13763499316477748	0.029570180131977885	0.14991692714933402	0.13995988978791088	0.10624267927638714	0.16281119189248733	0.015471731763866596	0.21754949170679508	0.10583460569758185	0.13272178573775262	0.0684036411068797	0.04210807918673087	0.0	0.051908990269287976	0.0	0.14171903764362342	0.1311974605089755	0.3918673087212413	0.13079429933362519	0.0	0.023636420860479023	0.0	0.00833932953266545	0.0	0.0	0.0	0.058909879134598234	0.40823970037453183	0.10773806218339102	0.16429410656191168	0.18405564472980204	0.09588014981273409	0.10547804255669424	0.15336743426631066	0.4599756257059628	0.1743460972498248	0.11274106125107591	0.0950519924628376	0.09467279587874917	0.25942062218145684	0.09606350185564233	0.07502216263695084	0.0	0.15118999936758226	0.18243604760458693	0.11140210075751175	0.11563753207880992	0.3945068664169788	0.06722116834476385	0.45987158908507225	0.0723203138933476	0.2351907054956814	0.07017455858747994	0.049360865979285094	0.05484216158373462	0.1455286286746961	0.13874574075638535	0.3777832654237149	0.09066784608580274	0.10491259103962612	0.18641807630571675	0.15850722311396467	0.1818298555377207	0.0	0.12007949247114576	0.08534711689025677	0.10605977431474288	0.06601866714226265	0.12059925093632959	0.09467218175083343	0.14592473693597288	0.0	0.0	0.0	0.0	0.08073424702638186	0.08252541466024613	0.0404279870701452	0.34824772605671483	0.14695915819511324	0.12874531835205993	0.09904286308780691	0.08767958923810001	0.24775153507095724	0.10979971498737934	0.0	0.10827878918930907	0.10729836832878763	0.07370888430278479	0.11146780809702159	0.06223506857861516	0.09378116388719332	0.08541406575114441	0.09503098085917948	0.03861769426871872	0.04542468388294018	0.04657174563541605	0.02246218201274381	0.2009987515605493	0.05150927412163367	0.13576779026217228	0.056174843986162785	0.0	0.07287976697846903	0.08679725328520144	0.0	0.15513928836235344	0.10777527921634346	0.06918995563832858	0.10101095435217257	0.12135868111289459	0.14655204346215583	0.11372779663370623	0.1817767473198185	0.0	0.13693200959118562	0.07653469430350496	0.36503477795612627	0.0	0.0	0.0909577314071696	0.0	0.0495808810415552	0.11545537520421856	0.0	0.0	0.04532149938627136	0.06084340181467726	0.04661069267810841	0.12635990725878365	0.05601764028730321	0.10005350454788657	0.1554752987337257	0.11026395576957375	0.03219190297841983	0.027180310326377743	0.14783727681667758	0.0	0.08637430151447727	0.06967103267807896	0.05849830568931692	0.0	0.07455306255379533	0.05612374011250416	0.0	0.0909892046706323	0.6032637774210808	0.0	0.3067339295268669	0.04199505834400418	0.011860174781523096	0.08079186730872125	0.07691278758694489	0.22124130551096843	0.0	0.05715258524247288	0.0	0.12376694137864767	0.0	0.0	0.0	0.0	0.10653064164300119	0.13303182607792002
wf4su8ny_h4yj8bv7_ATTTCTGCAGATCATC-1	0.12777077122984026	0.09327626181558765	0.13643659711075443	0.06378768222696189	0.12381367950256354	0.09806619276924253	0.07842447429949354	0.10824532554704802	0.10568038600981537	0.08979942506582593	0.07406478601052684	0.09959426331155617	0.07369374186046787	0.03143392188336008	0.016447694350316074	0.0847645799892991	0.0065224591709342914	0.07024310814065146	0.08026041756560061	0.08493928223545605	0.0661595366040896	0.07064290650046451	0.05006496980814798	0.09950561797752809	0.07535223827358659	0.0758535096740708	0.06589544080050964	0.05024207545446241	0.029267539287231168	0.0648613465477899	0.0782860114971507	0.14071696094168004	0.10929241087403258	0.13153503641029826	0.10841156346774325	0.13714188433289556	0.10358480470840022	0.05773063174137918	0.10511854670198408	0.08398103288320792	0.6449730045235663	0.08828126116620029	0.09117174959871589	0.07461638056028655	0.09582317918555924	0.1647717139290173	0.09527153558052434	0.042532968243477166	0.11732477260567148	0.11828568719480397	0.12406705991517314	0.09417989417989418	0.12277134784526861	0.16000407653698184	0.0976494150651454	0.12850533471815692	0.0	0.14847512038523275	0.1079841089628507	0.12257704185557526	0.05851229380641145	0.030087390761548066	0.0	0.04046982740335998	0.0	0.09307524190403642	0.11596482345294652	0.31674692348849653	0.0	0.0	0.08809366443206496	0.05387496398732354	0.031124886994704896	0.0	0.0	0.0	0.08002359687752947	0.31177864404188643	0.10792904491884556	0.15303936734962223	0.13215623327982878	0.13765650080256822	0.09422397826892209	0.14335735122251977	0.3518815766006777	0.16048515624312093	0.13759973945611464	0.1510177495521902	0.09842763860058995	0.19017045020255294	0.08023908848455667	0.08332744172324795	0.020648792184372707	0.16416259359531488	0.16256706144346594	0.09270366928557348	0.11583477030210566	0.3927233814874264	0.03356194367430323	0.33798822899946496	0.07887462100945247	0.05839639226477108	0.06451756732655609	0.051525580547709	0.18719903691813805	0.12951093849970255	0.12145532370251472	0.3468329423385603	0.096825010311635	0.05379936886472085	0.11221961559040211	0.13550026752273944	0.1241733547351525	0.028892455858747994	0.15386379270809447	0.09110335540600462	0.09438099776100668	0.06260032102728733	0.11070090957731407	0.08430053092974442	0.0	0.007513899551027055	0.0	0.11681826288567862	0.12659176029962546	0.0729692280254078	0.06767226295316182	0.05670372534660838	0.2561195826645265	0.13584210213423697	0.05604601391118245	0.3251887521550443	0.09093437259802009	0.2213050014013096	0.11410543397155876	0.0	0.1161159579393264	0.10027752765489131	0.0	0.10829999915072146	0.07337625543189621	0.07762178564520707	0.05982601113687256	0.07989437166675296	0.0	0.037236456238020736	0.06303132988526247	0.04091638698380271	0.22596754057428214	0.07720260388799714	0.04812065275548422	0.04284555431451305	0.0	0.07305158115163927	0.05995617511305888	0.0	0.13705801033697002	0.1036396132193249	0.05703850515781426	0.09597964949827753	0.1116766987693954	0.1124027657735523	0.10075804916700362	0.16685492340923053	0.0	0.09004617244317618	0.0802460546607762	0.3160781166399144	0.0	0.0	0.14093097913322633	0.1369716425896201	0.16864633493846978	0.08632973107526974	0.0	0.0	0.032291568312718344	0.06951695915073283	0.055994567230522284	0.12214813900207158	0.05650404526809021	0.0	0.06416087034064562	0.10544854645978241	0.11298377028714107	0.025432495095416445	0.12546321066920318	0.0	0.09897322450441946	0.07551043439445648	0.03752452291778134	0.0	0.07577799683625282	0.0485553772070626	0.0	0.040820822711106916	0.32049224184055647	0.0	0.08530153634487503	0.04546684220967771	0.06337316449676	0.1508828250401284	0.0	0.09202782236490102	0.0	0.09849700860936816	0.0	0.07784013062298926	0.0	0.04839729558830683	0.03538943667354582	0.0	0.07813721858665679	0.10899901557249164
wf4su8ny_h4yj8bv7_ATTTCTGGTGCATCTA-1	0.09269662921348315	0.0	0.15730337078651685	0.03155302447283362	0.07091170710675455	0.05232935870977604	0.059992279709072074	0.07325936885564369	0.08526487988997976	0.07364642123612765	0.06026874216595776	0.07135607902187505	0.05971631943910516	0.02580986429301036	0.0	0.047873194221508826	0.0	0.06593453098880636	0.07525011937842674	0.058888387622279756	0.06954428082908787	0.06216173699111518	0.0	0.04877902621722847	0.07160691992152667	0.05930194186266312	0.04731350605009398	0.04521297420036801	0.006817692905958862	0.04637810880591517	0.058199255608649116	0.06231413391068474	0.08519150879417108	0.13214716471239038	0.09528196705989171	0.16788267911863416	0.11541573033707865	0.0	0.08563424907578049	0.06569720352835495	0.4898098156525123	0.06276748390047533	0.030417335473515248	0.04015700113135571	0.07982722327018235	0.09940699126092385	0.0919609416800428	0.024032983980108898	0.10666666666666667	0.09897664086257459	0.09318521369742881	0.048225432495095415	0.09910356415383027	0.09565666823176569	0.07846369644122453	0.04865766531331634	0.12787586944890317	0.09234884965222044	0.08162146744145726	0.09774670759295243	0.061537224128103175	0.08469769930444088	0.0	0.04045545917438788	0.0	0.0609271703349022	0.07375368517062206	0.25812734082397004	0.06731844934092125	0.0	0.0	0.0	0.0	0.0	0.0	0.0	0.06386247959281667	0.467247573186578	0.09060015296248011	0.14495733269830766	0.12646043095481296	0.0662386302835741	0.05955797011976787	0.12445788850283232	0.34910231258545865	0.13507386269168795	0.0643380556912555	0.07091678879661292	0.08088655074948387	0.12879309026981578	0.06801651458084014	0.06482894982995795	0.029566216832134434	0.13848743747346104	0.20421384466328288	0.13868942017966265	0.09719870205473655	0.3610367992390464	0.0	0.28186195826645266	0.09831460674157304	0.09111060154398838	0.06016196272516497	0.041903523589898156	0.0	0.11767258958270194	0.0369462983300949	0.17705889616001977	0.07067238486169157	0.04195739290900951	0.1750010289336132	0.1100187265917603	0.02317817014446228	0.0	0.02919819613238554	0.0527011615559188	0.06600748478121324	0.041406575114440285	0.0	0.07667613285590813	0.0	0.0	0.0076552660822323745	0.0	0.0	0.08107996872041816	0.06133963819357078	0.043429912740739644	0.20057517388978063	0.018964389750906606	0.206025949705725	0.07657095297544736	0.07862575159727353	0.1291752656118627	0.0780369522898808	0.0	0.078051491889764	0.0943594026630475	0.0	0.10431688280805455	0.03857855593002158	0.05267058028570926	0.05081941224263321	0.01582699045547904	0.0	0.007510954886861586	0.04142143748885322	0.021450459652706845	0.15106117353308365	0.060995184590690206	0.1307182985553772	0.03600831416292505	0.021520718149931634	0.05104264681463442	0.0428236192607492	0.0	0.12815995958641255	0.09036590044116014	0.05021939280188703	0.07376305933372758	0.08583634296415195	0.09275322056220933	0.07768982882628993	0.15147732001664585	0.0	0.12940173988863127	0.051588820034223035	0.20465489566613163	0.0	0.0	0.012306046013911182	0.0	0.04112716247547708	0.06751301133323605	0.0	0.0	0.06823403518710855	0.05599575545511327	0.039346421368893277	0.08861176276906614	0.0400635569174895	0.05521669341894061	0.07459425717852684	0.1208756911004102	0.13652577135723204	0.0	0.1263636228523869	0.10362047440699126	0.07144278875750497	0.06042713960253476	0.004173354735152488	0.0	0.05150612394444832	0.045148077451448235	0.0	0.09797626915934914	0.5236757624398074	0.0	0.06680424978980357	0.036746803253557454	0.09550561797752809	0.0	0.0	0.32784911717495985	0.0	0.07842469640222449	0.0	0.07337174047390928	0.0	0.06576195340240285	0.0	0.0	0.053540560563032476	0.08197921888977361
wf4su8ny_h4yj8bv7_ATTTCTGGTGGTTCTA-1	0.08178552319804326	0.16966886629807978	0.0	0.02072018587333348	0.06216397325811529	0.06083276007032026	0.06535250701789104	0.1122784434231922	0.1090306934788398	0.07853086867222424	0.06771360619327292	0.07369791494175217	0.0640570089577732	0.052689819543752126	0.0	0.05331728196896736	0.030370200514662795	0.08058530549484653	0.06704249296674088	0.06682189189835967	0.04281526973270989	0.06733166464052562	0.09615531605900787	0.07156982343499198	0.041153914749420366	0.057881428154926105	0.05779047544864537	0.056949718774876354	0.03531300160513644	0.04614392223338984	0.07057376408225749	0.09923227195241828	0.11702160288720083	0.1678727861359741	0.09794956457216868	0.09937253757478477	0.1033493846976993	0.054419553198253735	0.09725057082526913	0.09947624447160577	0.5858261588598668	0.08004243078431701	0.06420545746388442	0.04273828924313528	0.09187526605819889	0.2066390226502586	0.04531166399143927	0.04034242910647405	0.15120385232744785	0.12441500565522753	0.09913420514662163	0.07748647523928423	0.10406540696310064	0.09810986995119075	0.05949488814657354	0.10508922670191673	0.05051721062957018	0.17228464419475656	0.0955941708006853	0.09916293542845879	0.05532999716740629	0.014767255216693418	0.0	0.04602143739762637	0.0	0.07457989861341603	0.14959368861789493	0.29290529695024076	0.09645410769006274	0.0	0.030056966606867467	0.0	0.022324311359569013	0.0	0.0	0.0	0.015049868982453252	0.49606359397691663	0.089289423758076	0.1364820426497294	0.12156233279828785	0.10741573033707866	0.08515125324114088	0.11744051069893767	0.37002853575887285	0.1333418277630075	0.07986367971712378	0.07336404029125085	0.08417133780978713	0.2540701673927998	0.0758410397257386	0.06645677987577285	0.021857598636624852	0.12959745105538473	0.1754515350020968	0.13488778125088	0.11004568125567152	0.26550145651269247	0.0	0.36639914392723383	0.09795790975566257	0.08912328976534434	0.06936920367397896	0.040856212952773474	0.060861423220973786	0.10888362573755832	0.09368927937822083	0.32950570029221715	0.09408269517150444	0.047133138969873666	0.1689673622257892	0.024478330658105937	0.06071696094168004	0.06802721088435375	0.3469387755102041	0.0830842181218431	0.09786208708725194	0.0	0.08507223113964688	0.1001255299008108	0.04754770822186553	0.0	0.005309297444128905	0.0	0.0	0.07076319435869997	0.07212557661995864	0.03988554464917536	0.28263777421080793	0.16378336603055704	0.050127073301230604	0.08566672611616431	0.07520322623779158	0.12665290835435297	0.1063483094322205	0.0	0.10040003659378405	0.08578127514822499	0.049657316109964586	0.12343414269577993	0.05941176586725739	0.07421055672361258	0.05893426867209639	0.06112463107751256	0.0	0.03676913803496082	0.06608009828983612	0.06911814776983316	0.22998038166577492	0.06725967540574282	0.11456661316211877	0.03526861995251163	0.0	0.0754512139997417	0.05251216062908916	0.0	0.11718256457890291	0.09363548260092674	0.05838396940940883	0.07039133414059494	0.10027086677367576	0.08582232374367206	0.08567262568463357	0.1049878128529814	0.0	0.07737352119374591	0.0675316844656254	0.20692883895131087	0.0	0.0	0.009256286784376672	0.0	0.04116283217406813	0.07493640970177652	0.0	0.0	0.03304692663582287	0.05167934881159459	0.06539902045520023	0.08741134022032898	0.044181785754819465	0.09759229534510433	0.029159978598180845	0.052345282682361334	0.07642232923131799	0.0	0.11562927293264372	0.0	0.08090916027242298	0.06923196287126968	0.043624041376850366	0.0	0.07265859445878986	0.03844916344916345	0.0	0.07701507569319863	0.4400749063670412	0.0	0.2453565695941298	0.04030575745005741	0.026900897687414542	0.0	0.05537720706260032	0.2173622257891921	0.0	0.05515832482124617	0.0	0.07598198818475797	0.0	0.0	0.0	0.0	0.061283286002387125	0.10678931987434155
wf4su8ny_h4yj8bv7_ATTTCTGTCTCGTCGT-1	0.09950890468546969	0.0	0.21254681647940074	0.033979052603032904	0.07676084506017963	0.07778223649010166	0.06244334992218631	0.08698871433411694	0.09667122386189513	0.06966905807065285	0.06542886037963928	0.08969628993430054	0.07136036003001302	0.03224257016391848	0.0	0.06591983235241662	0.0449438202247191	0.07522175166433404	0.06624136304274035	0.06839246161986717	0.053777886337730015	0.07093184007414008	0.1658640984483681	0.06282289994649545	0.07401462457642233	0.06361634676073215	0.06269536810108929	0.056099844706312234	0.0306410065474122	0.05306284367504571	0.07164450397325617	0.10282827528712034	0.0822504626269029	0.1208704011027378	0.09931435972414161	0.05228853543460285	0.11863884430176565	0.026318034134350694	0.09050580513335403	0.07983123978382199	0.7383627608346709	0.06948258430073409	0.03220973782771536	0.05106621085693047	0.09199596860806161	0.19825664348136257	0.11108881754949171	0.02562553111132093	0.1594649545211343	0.11773032353319653	0.10288613716343886	0.018786041257951372	0.108388949902847	0.09585321555053268	0.059162292308359725	0.0830894155414975	0.0	0.11535580524344569	0.07393881093133335	0.10529894492786272	0.05508345660361523	0.0	0.01868695876186513	0.05114884253652609	0.0	0.0909123885699776	0.09034727683396714	0.3212627073301231	0.07315530911036529	0.0	0.026657854152897113	0.04523192163641602	0.011217505212080958	0.0	0.0	0.0	0.07438504067717551	0.2735611098371933	0.09878038425138734	0.15364288410721028	0.11117758645848534	0.07978598180845371	0.07723916532905296	0.12505143404019808	0.3629391831639023	0.14488026738807164	0.09636169074371322	0.09701305045711495	0.09046974752016225	0.21325384086218757	0.07488576770069982	0.07031091117459502	0.0	0.1501108738708081	0.20257978684944977	0.13283208020050125	0.09487452925933368	0.3118126151834017	0.0	0.35773140716960944	0.11748706973426075	0.11748070014522663	0.05162910201533797	0.04667045170455209	0.0	0.12186689714779603	0.18022584551265805	0.30197143680289745	0.07909976527571407	0.0462705146263963	0.14945878091945508	0.0008025682182985554	0.104633493846977	0.0	0.11167163494611328	0.07114632266678447	0.08032050029314051	0.0	0.0	0.07099641931102606	0.021651507044765473	0.0	0.04650779931678808	0.0	0.0	0.07411340220328984	0.0632435324570156	0.03911379702297737	0.2607343499197432	0.07122049818679033	0.025080256821829856	0.06277866952024255	0.0864708168465203	0.22395475043950164	0.09271448131118225	0.0	0.08798310032518568	0.09331758646639436	0.0	0.10002802619175011	0.06312352048079069	0.06999299165781205	0.10690010502744585	0.07658917136988902	0.0	0.03727709260350421	0.05343122683946654	0.027238678924072182	0.11672908863920099	0.09744515783841627	0.15827314071696094	0.05568418015992189	0.02986346432039316	0.05934853600487076	0.08637099298668603	0.0	0.15025706626687635	0.10250663759249724	0.05320381126300928	0.06545952897224334	0.09527253879079722	0.10296127093879903	0.0699459644909512	0.14154925390880446	0.0	0.08020728058181242	0.050599068722699016	0.19074371321562333	0.0	0.0	0.08812199036918138	0.0673087212413055	0.11774567504904583	0.09359862433226611	0.0	0.0	0.06741573033707865	0.06969784481890166	0.040828085771906	0.12179830157358247	0.024255395041911897	0.032530765115034777	0.06420545746388442	0.0	0.25084715534153734	0.0	0.14028471355250383	0.0	0.08635013205529024	0.07196361690743713	0.03841626538255752	0.0	0.07223477446669924	0.04411775338741631	0.0	0.09146130362257263	0.0	0.0	0.11128945960406635	0.03080419138997601	0.06610784138874026	0.0	0.10825753522382736	0.0	0.0	0.06644292037550464	0.0	0.08707554095586496	0.0	0.057298506736708985	0.0	0.0	0.05949808618347944	0.08165482123723299
wf4su8ny_h4yj8bv7_CAAAGAAAGTCTAACC-1	0.11273217152029351	0.0	0.13750668806848582	0.03554754208902277	0.07259995740414635	0.09092429106474051	0.05968627767150162	0.0702727947034422	0.10408860547397664	0.06274415045708993	0.06829681018344859	0.10399826901380152	0.06736959892880505	0.03785446762974853	0.03216217822959396	0.05694667380060638	0.0447399933756274	0.08535940244186292	0.07151127335070794	0.07234724835652996	0.06786935585176913	0.06895257748130158	0.06710999006344111	0.06006206527554842	0.10161405386124488	0.059089685796945436	0.053092831781515984	0.049974552715029555	0.015576994147595329	0.04653812240707127	0.07232296370418896	0.07974666218721614	0.09368066986330781	0.14071242665796085	0.1069137222474962	0.056471618269371075	0.13073515248796147	0.03322709966579043	0.10396533653920254	0.08731549521158839	0.6113624203511844	0.06479083823170266	0.0884430176565008	0.054635903593790204	0.08832949135530535	0.21312644908150527	0.0748729266987694	0.04622792937399679	0.07785981808453718	0.1158136416278928	0.1044542370773951	0.03620474406991261	0.10909952784583181	0.07496824304895848	0.0936835712116611	0.0901394265571397	0.04396290351346531	0.0860888175494917	0.07891827599771067	0.10454448386884815	0.0718726941463227	0.07169609416800428	0.0	0.0592224188160853	0.0	0.0625096353529033	0.08474545839752083	0.32333868378812197	0.002675227394328518	0.0	0.03484090265319611	0.0	0.0	0.0	0.0	0.0	0.01725864647212962	0.37858289383168997	0.09690493378922381	0.15178082889027447	0.1622111970426577	0.01868378812199037	0.08426060830555213	0.13940958322980795	0.3891415492539088	0.14330672608623815	0.0826063693674832	0.10285667760020471	0.0918507811383863	0.12779943438049376	0.0760563476151248	0.07257445322221612	0.05960802964548283	0.15740977757968713	0.20257978684944977	0.16552617498803188	0.11721102208405734	0.20706260032102727	0.05282358091346855	0.23060460139111824	0.08792580702693062	0.23503783535886263	0.0528329543427858	0.04384978072481139	0.1223916532905297	0.14706641672933807	0.15245980118836416	0.24303411943861383	0.09490928245928767	0.050436225854707854	0.08821665226159608	0.11202514713750669	0.08789727126805778	0.0	0.009019338072307575	0.06837128556538927	0.09291639310545227	0.0	0.04066345639379347	0.1589805325760382	0.14777956126270733	0.014236862307209157	0.05346339054204223	0.19654003923666846	0.0	0.08366190613381624	0.0619854525472503	0.057474240149122356	0.23612225789192082	0.0032697223708459664	0.09724451578384162	0.14707805719041675	0.09110321816336857	0.23855384850569442	0.10385212046699017	0.0	0.11928048858246215	0.07529568875143006	0.0	0.09877958674106346	0.07267931427307853	0.08184186266161263	0.08372470919287399	0.10559381418388306	0.04717842193056998	0.04245822920264678	0.047552662346669834	0.044535240040858015	0.16898519707508472	0.05426252898163011	0.17399010165864098	0.0409075554832299	0.01729980381665775	0.06418008892824856	0.09107539701040564	0.0	0.15701113274831408	0.10332455892398652	0.06277786433517278	0.07551087456468887	0.0987984884965222	0.09474935177182368	0.07929700742120332	0.22051800328953888	0.0	0.12520064205457465	0.05049802298210828	0.3279828785446763	0.0	0.0	0.29395398608881756	0.0	0.10287141073657928	0.08128828650970092	0.0	0.0	0.09885752053630441	0.0620222928153914	0.02031114952463267	0.18393217269621764	0.05606628078538191	0.038683788121990366	0.0201533797039415	0.0	0.0	0.024005707151774566	0.14869434040782356	0.0	0.0879666423550342	0.06656026214205608	0.0	0.0	0.06855342894363413	0.05784636964412245	0.0	0.13448525477606774	0.29641519529159976	0.0	0.0	0.03808742282419848	0.0	0.0	0.03932584269662921	0.12988228999464954	0.0	0.08426155617166853	0.0	0.08296384779269546	0.0	0.0	0.0	0.0	0.06497201300572088	0.08127074003390025
wf4su8ny_h4yj8bv7_CAAAGAAAGTGTACCT-1	0.1499178323014599	0.0	0.0	0.0796558118398968	0.07262593048564468	0.07890487655736451	0.0586748218347418	0.06285018334137864	0.09452051911553178	0.06819624470947414	0.06284623870981139	0.09693669904170191	0.06678290204409452	0.03409698915316893	0.028634841368923764	0.04441323345817728	0.11177354837065913	0.07227446724685346	0.07036998682522423	0.06627946036926115	0.0413380789541024	0.05893275781010889	0.12497133684934648	0.05762225789192081	0.062199036918138044	0.057754074515495496	0.060278854205207094	0.07350350389539208	0.034380808966700316	0.045238845301850655	0.0610474237187056	0.10789254295917479	0.07410550278939315	0.12862856054629052	0.10259854707971033	0.09871589085072231	0.12451578384162654	0.03554563007420848	0.09893772555029318	0.06324139386710256	0.6831071550172674	0.06026314791925722	0.06811128945960407	0.07996275103231103	0.0820976272490461	0.13206705903335117	0.05343766720171215	0.02806156170333302	0.08731942215088283	0.12077127821687628	0.11063206132719056	0.13348790202722788	0.11521031042024538	0.07674444844818612	0.06821829855537721	0.18188398955087653	0.035357588728375244	0.15098983413590156	0.07046940453353169	0.0840437939417833	0.042933028392380675	0.0	0.0	0.046000911356237656	0.0	0.033376862457037665	0.11380309608195892	0.2521134296415195	0.009290335133031763	0.0	0.07232555943725805	0.0	0.015977564989575838	0.0	0.06645264847512039	0.0	0.07597645799892991	0.42719559734005963	0.09245033493964505	0.14111021633894374	0.09653193248698867	0.10103798822899947	0.09456311478783389	0.14632573621337666	0.3392188336008561	0.1477398860606927	0.07673482680810477	0.09885546793216554	0.08489911171245368	0.22624780249178322	0.07003095095691102	0.06748264738990035	0.06709866634960268	0.1464569047468472	0.15507642473934607	0.18461885049702909	0.1056372597723076	0.27269484572855357	0.0443601342477747	0.39630818619582664	0.08507223113964688	0.0	0.060448992331014806	0.037800145326763256	0.1581059390048154	0.15383867069260326	0.0	0.2227023912417171	0.08416530420565624	0.061268166977866585	0.1061859488825781	0.13249063670411984	0.09121455323702515	0.0	0.09332721852786058	0.06802604215242088	0.08536939730164342	0.049491706795077584	0.06420545746388442	0.06204469687615755	0.0	0.0	0.002428283327159732	0.22168717674335653	0.0	0.07941446817851312	0.057143435570401864	0.05294731158139225	0.341392455858748	0.07466856905059152	0.08273140716960942	0.0	0.08045730294775297	0.23975133124410813	0.09417214389722159	0.0	0.09706223992769955	0.06568009500319723	0.031389334760121276	0.08211674182781727	0.05444235822775563	0.07496414190511358	0.08954580583794067	0.13135366506153023	0.02637459478173292	0.032590365117743866	0.048449358936250325	0.05119898827763996	0.0	0.017678794364187622	0.11025280898876405	0.031081950721571702	0.0	0.053682127636021475	0.04784549840263393	0.0	0.15363518589435432	0.10465838692200786	0.0659325794385525	0.08326621797940545	0.09073134028892456	0.08953471622010947	0.06614244462687725	0.12660761349899927	0.0	0.0700215999841468	0.04864855463178767	0.20425361155698235	0.0	0.1296593543784555	0.005457463884430177	0.0	0.07572677010879258	0.0779363839509246	0.0	0.0	0.13413904887797815	0.0654217344875988	0.03786475696588056	0.19149140497455105	0.028324983381163158	0.04633493846976993	0.026217228464419477	0.05131977884786874	0.21892277510255037	0.0	0.14174246477617264	0.0	0.08330762366351184	0.07139431239602635	0.04401640806135188	0.0	0.06632819224416685	0.031874972886208844	0.0	0.06385925156579486	0.1760299625468165	0.0	0.30543453336390736	0.014749821150528131	0.0	0.21401819154628143	0.04418583912965936	0.11650615302300696	0.0	0.07563597451237901	0.0	0.0515523922892619	0.12903513465311217	0.0	0.0	0.0	0.06151994073342388	0.07147350963152078
wf4su8ny_h4yj8bv7_CAACAACGTCACCTTC-1	0.1021841320797982	0.0686641697877653	0.12667201712145532	0.05505104920219588	0.0827658215025947	0.10248987235343576	0.06422011624412732	0.08855722174037604	0.10642710227948801	0.07924809809550658	0.07362808993182257	0.1054076391541424	0.06965330078111909	0.016282406731844935	0.010978340566355547	0.07986222578919208	0.061224489795918366	0.09923834109703468	0.08266668392619825	0.07334229704389589	0.0645892944378533	0.06740265845933045	0.11744248261102194	0.07954200107009096	0.1162386302835741	0.06006085741838955	0.06469784767060487	0.06646635085933524	0.04101096015841759	0.05092516197210096	0.07781748167818037	0.10832804509313525	0.12034092961596003	0.15481858330839476	0.1213113096787915	0.06332992849846783	0.13433493846976993	0.05603244391715325	0.11218615619364683	0.10224473667417694	0.7236733304149034	0.08276612919763685	0.05527019796682718	0.08303007282336555	0.10036923508023729	0.2522739432851792	0.06678036383092563	0.03129701318729739	0.13108614232209737	0.10511273205057874	0.10627696308450743	0.0784257773021818	0.1251724817662133	0.10071958157259693	0.08481555391667751	0.0754728857835269	0.0733458177278402	0.1344569288389513	0.09086265363914818	0.09548684445195385	0.05989536888413293	0.06158373461744248	0.0	0.05194662134516728	0.0	0.10329098312339599	0.13203055145593415	0.2821829855537721	0.021401819154628143	0.0	0.0	0.056179775280898875	0.0	0.0	0.0	0.15751738897806314	0.03245942571785269	0.40373003133837804	0.10383466889029334	0.15015448453548902	0.11288973199085559	0.0993900481540931	0.09560851133884841	0.139606117134207	0.2962962962962963	0.14512111554651555	0.097952869472166	0.09709679670598088	0.0968936548088263	0.12298402507070244	0.0836474732759382	0.07395352639775904	0.005726968273784753	0.15310231013163322	0.17935592092895464	0.16791979949874686	0.11636834385393185	0.19558884727424053	0.03613989007247434	0.25494917067950773	0.07896379525593009	0.345333639073607	0.08738518815766007	0.04290468947502459	0.10821294810058855	0.150837926118825	0.0	0.30748652096966705	0.11706149047436834	0.10343302650113015	0.14684117380746595	0.04052969502407704	0.1066880684858213	0.04035771612015593	0.11740426507681724	0.08430156930311554	0.10328207583007072	0.07514416503180549	0.07169609416800428	0.08402271885417953	0.017264134118066703	0.0	0.03362555047948306	0.07891920813269128	0.0	0.07703557366478715	0.07643891082093329	0.062004867187904524	0.39345906902086675	0.0	0.04059657570893526	0.41977290291897035	0.09760653134375136	0.18357155596320926	0.12183979061817933	0.0	0.10658771280532939	0.09868326612640123	0.0	0.12478874196370184	0.05346703547292295	0.08362032368995496	0.10212432871608902	0.09007749529677765	0.06854876782173544	0.048370820380491834	0.05946138755127519	0.0625224962303614	0.052969502407704656	0.05350454788657036	0.15161851257356876	0.04192586784623237	0.0	0.07139743731665467	0.07755273306114838	0.0	0.15408006127221321	0.11616417820043005	0.06059782575875609	0.09187763416030713	0.10911349652220438	0.08847800139934972	0.08308316893958888	0.19903691813804172	0.0	0.0877969997820185	0.07852744882695833	0.5062867843766721	0.0	0.0	0.2034242910647405	0.04376672017121455	0.11599785981808454	0.09953419570075221	0.034028892455858745	0.0	0.05350454788657036	0.06247920822223864	0.016442359138988352	0.1245627032143886	0.05658511276488805	0.0	0.09662029605849831	0.09060103442125914	0.257000178348493	0.04462279293739968	0.14588411311257754	0.0	0.09101957678803052	0.07475547615520954	0.017371143213839844	0.0	0.07747909251634215	0.041402759099388314	0.0	0.09967582538633431	0.2158908507223114	0.0	0.24015898494229151	0.04326353695120265	0.06346233874323762	0.0	0.08997681469591581	0.2158908507223114	0.0	0.05697423674951765	0.0	0.09544132956727679	0.1700552880328161	0.05710394474439418	0.0	0.0	0.09666316829238178	0.09903467122789426
wf4su8ny_h4yj8bv7_CAACAGTAGACCTTTG-1	0.07825040128410915	0.03697758753938529	0.13349384697699304	0.08251427398726152	0.09365373726669679	0.08715986394557823	0.060193227154901774	0.09136457527985234	0.08434413218618288	0.08383913349480585	0.07444943555131996	0.07025581355983347	0.07725492886497416	0.035495403472931564	0.0	0.06518414481897628	0.08336518127850391	0.07780427814707	0.06938907011397044	0.06902973003395516	0.06496731570009538	0.0616722177071656	0.0893525949705725	0.06636276083467095	0.132334581772784	0.06566762141847925	0.05935295661309721	0.07073366480053243	0.023321363759218502	0.04773322399070588	0.08260368899094446	0.040028867570022525	0.07130077394158121	0.09150637973719292	0.09948221712927595	0.07507660878447395	0.1315912252541466	0.02330161831871651	0.09018571362516431	0.09579277541343308	0.9353567780534072	0.05708083909548107	0.1313804173354735	0.09141925918664918	0.092080789914588	0.18369894774389156	0.09697699304440878	0.014565826330532213	0.0789299090422686	0.1153734143351552	0.1041586062627437	0.08313417751619999	0.08611791651413177	0.09814990736797662	0.05529405810304687	0.029679287445315203	0.0345996076333155	0.03991439272338149	0.07208945512981844	0.09131032168436072	0.08150351276590537	0.09234884965222044	0.0	0.05950636238862912	0.0	0.11691197141587543	0.12364218743828125	0.26354200107009096	0.10739821975777032	0.0	0.002391968023164322	0.045437708359056674	0.0014021881515101197	0.0	0.0006420545746388443	0.0	0.037192520338587755	0.3064281892532294	0.07886264786103743	0.13025963945327199	0.08595748820467922	0.14765115034777956	0.10394698934024776	0.10693613502602267	0.2975595981213959	0.11603494525495461	0.08976899993021147	0.09622211366226999	0.07624201983870199	0.0277459298326072	0.06612280825256153	0.062138011475401725	0.04032657590710025	0.10498837054057662	0.08180411551198068	0.06899270648531441	0.08181117678358919	0.16925271981451756	0.07879760688749453	0.2554307116104869	0.07151774567504905	0.20209432087441717	0.045882936507936505	0.045145922556255706	0.08233012306046014	0.11135306640924618	0.042409394272197344	0.2920113594270898	0.11001147945872612	0.08841353555868575	0.06637856525496975	0.0	0.14533975387907971	0.0	0.06947947718413208	0.09009053231298361	0.10116092425995744	0.04645978241483859	0.0	0.09205869037329711	0.10130194399857322	0.0	0.0	0.11869092206170857	0.0	0.11192053888683103	0.05872312119503131	0.10123578246086401	0.2334804708400214	0.13673384459901314	0.0	0.22168717674335653	0.09532546086286706	0.222375092359041	0.11156784883775082	0.0	0.11472982975573649	0.08813243028096412	0.06667685800912125	0.1095441922087187	0.06520842094456257	0.08134449644182197	0.05970215801676476	0.15004573775867722	0.0	0.0318860014493637	0.04679468125161009	0.03714188433289557	0.16755840913144285	0.04148831817371143	0.10062199036918137	0.036284466668146054	0.026316310960505716	0.06572122746812789	0.060897499938947094	0.0	0.13728234920272792	0.09929930915196974	0.052359574717349845	0.06807092637961946	0.0923200909577314	0.08117257274560645	0.07608571346885096	0.18092463785347682	0.18544676297485285	0.11404395299526386	0.05983315857389674	0.0	0.0	0.15409309791332262	0.09700374531835206	0.0	0.10155163188871054	0.07631837208836548	0.09272338148742643	0.0	0.06599943348125767	0.07741503634503494	0.06809482652179281	0.0745702487275521	0.055628516302673604	0.0	0.031077224897449615	0.061753165685749956	0.14606741573033707	0.04241127162475477	0.11157060618671105	0.0	0.08904360502175014	0.0810767714690777	0.0	0.0	0.0663507281271082	0.03547206917993435	0.0	0.07855726560287037	0.12934724451578383	0.0	0.010471604372085913	0.03120697843586368	0.003745318352059925	0.0	0.10090065988942394	0.13978063135366506	0.0	0.07785722392463966	0.20024077046548958	0.07785533863401645	0.0	0.00749063670411985	0.03989910570969961	0.08306581059390049	0.11924311643412767	0.08922058899940878
wf4su8ny_h4yj8bv7_CAACAGTAGCCGATAG-1	0.15097836887564015	0.261875037155936	0.13951310861423222	0.02755850685664446	0.07701018664256365	0.07521210731483605	0.07761763060362414	0.09864721141883857	0.11155981541335704	0.09519782299775051	0.0697111682238655	0.10900944461984909	0.06582833674981754	0.05470840021401819	0.0	0.07303816657749242	0.02101964381258121	0.07405895979501007	0.08714049834020839	0.07724449510290098	0.07980901202689185	0.06688654466547939	0.031529465718871816	0.08286998394863564	0.1378633850543963	0.07268728994659157	0.061967446609044956	0.07135842827128111	0.01782197878572256	0.061425221143797226	0.06914351516119016	0.11457438998593951	0.09602532775795497	0.12941299162971226	0.11370050233235957	0.10652269079235371	0.14213376136971642	0.05902559688588023	0.11300166018226776	0.0930660069408652	0.5625273602801693	0.07448193491336427	0.15307651150347779	0.07043404032854243	0.09448312458748774	0.16367932940966648	0.01698769395398609	0.061429515626475306	0.16901016586409845	0.14287746103988458	0.141476871022294	0.09774686403899888	0.1327635568321553	0.12281659587323426	0.08697019652075832	0.10008497781134926	0.06594435527019797	0.08742643124665597	0.11092592696163146	0.12508682755578085	0.06643306511118804	0.046031746031746035	0.0	0.05352507392795907	0.0	0.10246120920278223	0.1303320513787296	0.36978063135366507	0.09577314071696094	0.0	0.0	0.05338107585298597	0.0	0.0	0.0	0.0	0.03226735811005474	0.2903768248872583	0.11221029020855021	0.17060740083631912	0.10096308186195826	0.15021936864633495	0.1027945836934601	0.15434878918024986	0.3878485226799834	0.16741277800481386	0.12165305790122595	0.11002396073231442	0.10236288409122105	0.33891309332721853	0.08642390612576023	0.07377605073592756	0.02385906505756693	0.16375603933839067	0.2239960666926959	0.12317310129255724	0.11569788108743026	0.34445038939420963	0.04090665888418697	0.5440342429106474	0.15306759407883003	0.319804326224872	0.08373183074728019	0.04287373160343083	0.0	0.16056602573456505	0.15107994705865788	0.382228258632753	0.10622143594279818	0.08023498323888142	0.20532576038194017	0.04969234884965222	0.11875869448903156	0.0	0.2945043185813651	0.09052576808478262	0.10206925728221783	0.031775756494857615	0.10609951845906902	0.13504753673293	0.038237916889602284	0.0	0.041568917973412355	0.051899411449973246	0.12669876939539862	0.04929003580688974	0.07190779864937168	0.049497870913497694	0.37152220438737293	0.07508471553415373	0.08132691278758694	0.11182450508293205	0.08839083738755814	0.20708807867716375	0.1047866389726299	0.0	0.11040649595111958	0.10962559866369129	0.07979821141939922	0.13250868387304984	0.0478618911389756	0.10147526859031844	0.1304371519727325	0.11038333419630991	0.07723538853743744	0.0205010463864112	0.06334740304777758	0.05575173889780631	0.13973604423042627	0.1312756375958623	0.27865837346174427	0.04796177260320583	0.06545389691457107	0.058008616077194146	0.07519054057354212	0.0	0.1587450060158667	0.11753922825578539	0.06696764484574869	0.09043582739620587	0.11875468164794008	0.10573630489360826	0.08798230674034774	0.2523036680340051	0.0	0.10004359629827794	0.0752898439091781	0.42482611021936867	0.0	0.0	0.07362225789192081	0.0	0.08336008560727662	0.07668889823549441	0.0	0.0	0.08422245302615428	0.06259472431725735	0.07601761534345804	0.11583734617442483	0.07292832011933136	0.0	0.13523274478330657	0.09858212948100589	0.3445692883895131	0.09698591046905654	0.1795164278778511	0.0	0.09318369120719813	0.07246163240259602	0.032566434813625825	0.11677367576243981	0.08357468536999559	0.04631939322950559	0.0	0.0198911025084191	0.3176832530765115	0.0	0.324161125124207	0.05036942185029548	0.015932465370667618	0.0	0.05961298377028714	0.09577314071696094	0.0	0.09582178121503965	0.0	0.10594591754769439	0.0	0.0	0.0	0.0	0.09699242704860682	0.10147397305673869
wf4su8ny_h4yj8bv7_CAACAGTGTAAGGCTG-1	0.07857525032484904	0.09089828190951786	0.0	0.025740818106525357	0.09013178741552255	0.07644939998471299	0.064653771826313	0.09766346031833244	0.08993580263702142	0.07223113964686999	0.06156230628901557	0.07850081287170757	0.0665926592706585	0.04570382800719879	0.0	0.06456661316211879	0.04216667940584474	0.05169385725470281	0.08558210646829711	0.06972431419784983	0.02535650312885291	0.057391628499037416	0.12053810288160208	0.06477046548956661	0.041911895844480115	0.05998516610438833	0.05557611045119078	0.047534223335812816	0.02110947471772214	0.047968243967403894	0.0680675838040533	0.07958490425174512	0.07487910357730726	0.12142358371648031	0.09884512197797063	0.1416654506542147	0.08956661316211878	0.01957180853126139	0.08559021241085328	0.07065300091792207	0.6715307164745367	0.0654619754177363	0.04210807918673087	0.06066435494345264	0.08118485235478592	0.10241662207954343	0.0	0.05415289711390174	0.07375066880684858	0.11120141414551883	0.09293257170369988	0.07403840437548302	0.0935672514619883	0.1295174035371238	0.05996847569881278	0.10090328266137916	0.0	0.060353130016051366	0.08534255028402153	0.09521169496775647	0.04079284647691786	0.06138755127519172	0.0	0.04714558026434804	0.0	0.06203806984610641	0.08356404925291133	0.33667201712145534	0.013959822948586994	0.0	0.03890095363988292	0.0	0.01741665282928359	0.0	0.0	0.0	0.06401338985608648	0.22410762057632042	0.09451735577644912	0.14309042995721455	0.09295199182839632	0.023135366506153023	0.07950611186566242	0.1151097106153286	0.29188217109565423	0.12557564004750665	0.08513504082629632	0.10702305348128505	0.07842310051851789	0.24711457616754567	0.06599204722156991	0.07048373173709978	0.01706200582605077	0.125581096532042	0.19491562188191403	0.10022246627805469	0.09654075066807088	0.4046132810177754	0.059000924169463495	0.36420545746388444	0.097155341537364	0.1260414278070779	0.057539682539682536	0.04162723918869349	0.0826645264847512	0.11032039121926762	0.1163864717974712	0.12042639008931144	0.09526874025778259	0.043595287232067785	0.09056262089969955	0.027554842161583736	0.09202782236490102	0.0	0.2065275548421616	0.0724634835551236	0.08882779660074117	0.028833006361096248	0.24071696094168005	0.11700004115734453	0.05082932049224184	0.0	0.006379388401860312	0.0	0.0	0.07832791428297046	0.05633074487007071	0.04050442213855459	0.241205189941145	0.01706200582605077	0.10476859283039058	0.0	0.0818935938190016	0.12914978725572626	0.09039267370608513	0.0	0.10233368540989196	0.07791654160522343	0.03895640653265051	0.09264142610852082	0.056535156041769084	0.04700110777021681	0.051899411449973246	0.05204611746837191	0.04311837094388317	0.031858910539041385	0.05100469651031449	0.03869838027141398	0.1513286962725165	0.03210272873194221	0.022906634563937933	0.055955401370406804	0.0	0.06337579103706574	0.04838276398722107	0.0	0.1298987215943812	0.09003128670025003	0.05455289884741783	0.05895450236077084	0.08877140181915463	0.08331172572745607	0.07961354196022692	0.17852684144818975	0.0	0.0711313239403127	0.05337699834516894	0.22953451043338685	0.0	0.0	0.0106474050294275	0.0	0.007062600321027288	0.07894352838173063	0.0	0.05598521328858407	0.03339313253391244	0.05888119527816768	0.02142239782689221	0.10861423220973783	0.11294323653874215	0.05264847512038523	0.08944176921705012	0.05292491528446585	0.13554485464597824	0.049616550740146245	0.13170912351623962	0.0	0.08990470124415846	0.0659554390748449	0.05628678437667202	0.0	0.059720089794589065	0.027332509074082106	0.0	0.06876908066597426	0.17897271268057785	0.0	0.08904685469693495	0.026863491261925804	0.0	0.2960584983056893	0.0511414303549135	0.0	0.0	0.08927152747377466	0.0	0.07811387482147869	0.0	0.0	0.0	0.0	0.07242149236531259	0.08617462143074812
wf4su8ny_h4yj8bv7_CAACAGTTCTAGGCAT-1	0.07649239471069326	0.0	0.0	0.04083936175670822	0.06745728726747599	0.06135347397385921	0.06025858088348469	0.09922411864666199	0.09467310016358955	0.05933059865644135	0.0666939712171158	0.06105921341690935	0.06831805279719963	0.027232598861812344	0.024968789013732832	0.06341180667023363	0.08950546510739127	0.08470142749327667	0.0656430326147615	0.065649578005406	0.04928815688463954	0.05968822219307344	0.13670411985018727	0.05395826645264847	0.07842874977706438	0.06355387139044544	0.052467375671472805	0.054705137741586085	0.007214840065529281	0.053396205344120914	0.06531156421794942	0.07458285117025645	0.06711924016726135	0.09458062409881111	0.10329620441979992	0.055887932292426674	0.09427073301230604	0.008397887733500826	0.09058892433840415	0.08118407037075216	0.6122865898146796	0.07183840010837622	0.14004815409309793	0.03205371693235146	0.08704740815378066	0.18860353130016053	0.0	0.037081799011739525	0.04738362760834671	0.12352777834217174	0.07871319247550133	0.05320730039831163	0.0964564970478631	0.09386590377188864	0.037424262143363266	0.03997104459761432	0.09902800071339397	0.08876404494382023	0.07006858649187271	0.10400474500858889	0.06436981783974513	0.10304975922953451	0.030596674791431345	0.03924921214211136	0.08438431552396239	0.05603467820188445	0.10177355008061591	0.21814874264312467	0.08327253271073495	0.0	0.0	0.055480100423920646	0.0	0.0	0.0	0.0	0.0	0.34090040510586256	0.07686966956167111	0.11761305486730811	0.12726786322291941	0.07604066345639379	0.0796279376054657	0.1031382323517155	0.3337048926936567	0.11567134222865866	0.06226300974713286	0.06378439993486403	0.06964331235170697	0.10165864098448368	0.07191552192549021	0.062601484802119	0.02395814755365317	0.12633497862327678	0.15383280551819878	0.08222804201515023	0.08738610044577311	0.18292610427441888	0.0	0.17640449438202246	0.09889423934367754	0.09332721852786058	0.058994337435348675	0.03743390786470125	0.0	0.10183823666969734	0.07045704148010476	0.06803309050500062	0.07773399129018846	0.02842292615280462	0.11116598757048195	0.0351123595505618	0.0285928303905832	0.0	0.26255445998624166	0.07303288975281554	0.08419976299900676	0.02895190535639974	0.07710005350454789	0.07909412684693584	0.05532370251471375	0.0	0.058361114540889825	0.0	0.0	0.0841804886748707	0.05598397755701127	0.04788040624006036	0.23612225789192082	0.10082634801735925	0.048889780631353665	0.3185898579157006	0.08495764422547247	0.12298402507070244	0.1061232177655797	0.0	0.07585725097514118	0.09317838764262441	0.09251191113149379	0.0920617935064163	0.05192507783825832	0.028377505984722315	0.0352981392307235	0.03723743937589534	0.0	0.01701309168241326	0.04598319560866378	0.08985845615059099	0.0	0.01920590333511682	0.12469903691813804	0.05176873213946688	0.0	0.06926129130458848	0.0597186238008654	0.0	0.11585608634601961	0.08127580584915756	0.04398846813943068	0.06136126833938779	0.07906367041198502	0.08028974770547805	0.07253235799852148	0.12710302597943046	0.0	0.06449279670253454	0.05147617888077762	0.027822364901016586	0.0	0.0	0.013697164258962011	0.0	0.16511503477795614	0.0773526979739802	0.06441947565543071	0.0	0.05183646492304787	0.05965577994631636	0.00510351072148825	0.08673910359303617	0.0933573293123855	0.005136436597110754	0.03294988407347958	0.05493133583021224	0.138398430533262	0.04408774745853398	0.11417028317777382	0.0	0.08003384672108112	0.06833896088323817	0.07793829142143749	0.0	0.06010683462442134	0.04766242968490159	0.0	0.13832499291851572	0.22645799892990903	0.0	0.3306581059390048	0.032785062011169826	0.0	0.0	0.0	0.0	0.0	0.14845080013619338	0.0	0.09048075287949864	0.0	0.0	0.0	0.0	0.0799327077416965	0.10240152565199014
wf4su8ny_h4yj8bv7_CAACCAACAGACACAG-1	0.07217381334556294	0.06699958385351644	0.0	0.03163364776416954	0.09379918652308747	0.060656003974623555	0.06704803926598601	0.10818122474395654	0.12062685313123023	0.08163566663022988	0.07641527481941662	0.10118026469663952	0.07353799907185184	0.048670898389999516	0.048451340586172044	0.07545255930087391	0.08629519223419704	0.09081061909094665	0.06673254054551626	0.07215048397832756	0.05711028915718706	0.07198097095203387	0.08312313689520752	0.06189192081326913	0.06433921883360086	0.06671768821906748	0.058401558586552646	0.0567001396338201	0.03196483041264693	0.04717734340752297	0.07603031946011347	0.07826595493175059	0.06671369614187907	0.0981173653997878	0.10973296366554794	0.10674157303370786	0.1266302835741038	0.05790122595203201	0.11063661604652034	0.09330064156370722	0.6789727126805778	0.09417732563016985	0.10532370251471375	0.05294908082454184	0.10101399905488317	0.20699571963616908	0.037219101123595506	0.0402668932741636	0.07113964686998395	0.13288768785853128	0.1178310354155134	0.06019856132215683	0.12337585536875897	0.12133157168699475	0.08142813760791288	0.17096276712932365	0.013197788478687356	0.09015516318887105	0.10651879277334392	0.11803091530323938	0.07840689334410418	0.037328339575530584	0.0	0.056426087777563395	0.0	0.11805007662939486	0.09829036810410764	0.28627073301230604	0.10939248017899704	0.0	0.0	0.0	0.0	0.0	0.0	0.0	0.05007476917589277	0.46640678743407477	0.09711854063333988	0.1506501438805764	0.11672746728926504	0.06454788657035848	0.08933613203276125	0.13704788985687863	0.3075917008501278	0.14929219128834081	0.10196571056365879	0.07388512806197223	0.09235557273677163	0.14125200642054575	0.08962235676875521	0.07041972412135727	0.0859045241067713	0.13429239984460592	0.15153355602793805	0.06682436428149024	0.10019775339775958	0.2647880625408715	0.0	0.4579989299090423	0.07401462457642233	0.1331498891691508	0.06782816122703764	0.051417520052523244	0.10205992509363296	0.14826746287420445	0.10098279406381121	0.22488373050170804	0.09389468383450364	0.06995446653781898	0.12832036876980696	0.0	0.07518459069020866	0.0	0.0	0.0566886411644684	0.09084135352599362	0.04170382260269901	0.0	0.13546939951434334	0.04176921705011593	0.0	0.046260855249619294	0.05056179775280899	0.0	0.08633164588220768	0.07225572281752057	0.053439208231317176	0.3529962546816479	0.0	0.12142188336008561	0.27947208846085253	0.0987996698866877	0.15737980585492625	0.10780855927879596	0.0	0.09947410296714598	0.1356144540578632	0.01166908711049963	0.11453795001146526	0.06762106144335922	0.0907994785190544	0.0777004934308305	0.07087626641812941	0.013879709187045605	0.01761586443708475	0.05973584606543408	0.030555960893039545	0.11235955056179775	0.04351703228107723	0.09791332263242375	0.05948867404881489	0.013415769970077086	0.07400751369900925	0.0875742902877035	0.0	0.15454449161173622	0.10606288130403034	0.05879823712780823	0.07075929524184994	0.11160714285714286	0.12053545705231099	0.09303869073146026	0.1763272100350752	0.0	0.11042744188811604	0.0805052949624557	0.22070626003210272	0.0	0.0	0.2685928303905832	0.0	0.14439093989655788	0.10553557480193303	0.0	0.0	0.0	0.061091895740008194	0.05922541877598057	0.13604560233773716	0.06803184331274219	0.0	0.0036115569823434992	0.06826288567861602	0.14562154449794898	0.03827358658819333	0.14053613538632265	0.0	0.08727804972368622	0.07755161778205008	0.07226680934546104	0.0	0.08696088352292554	0.06469531329081891	0.0	0.06354451893116797	0.4159978598180845	0.0	0.2646946419017045	0.030239087176342574	0.0	0.0	0.18057784911717495	0.0960406634563938	0.0	0.08155390177862087	0.0	0.0941417358976805	0.0	0.0	0.09401513414354506	0.0	0.06111351195620859	0.12157820160120435
wf4su8ny_h4yj8bv7_CAACCAAGTTGCGTAT-1	0.11361117480700145	0.17103620474406991	0.0	0.09619091595388347	0.07555569407865688	0.0723314606741573	0.07493996007925514	0.08624305193080777	0.09465691119297334	0.10911859407691231	0.06825952047377372	0.1092037389890658	0.0630295008384482	0.013357896784863077	0.0	0.09232209737827715	0.01658640984483681	0.08512664254427728	0.0766927285593469	0.0734430427690716	0.0732954148928746	0.06263367685326547	0.10567148207597646	0.068517924023542	0.11592652042090244	0.061490582238412424	0.05422968751304	0.05718624802620418	0.015439095828300045	0.046117253299863825	0.06069959548744785	0.12325954682892232	0.07359090490844589	0.14282993715482764	0.09785705225229349	0.0979376428814631	0.1557581594435527	0.042384907064926605	0.10872074589303053	0.08212408146435567	0.6043095481297729	0.0856607190240671	0.032477260567148204	0.024473225262315237	0.09034115983800228	0.22121901194934904	0.036149010165864096	0.0593900481540931	0.12085607276618512	0.16029691637713256	0.12088522580043531	0.09809167112537899	0.11152600602630171	0.15015487200765806	0.09392578774601247	0.13889151166084412	0.0	0.07378277153558052	0.10544870181561251	0.11287582251508922	0.07311413953846208	0.052505796326021044	0.0	0.03332608079870932	0.06986165252617901	0.11790497955038043	0.1377365062607503	0.3384269662921348	0.10710637676929811	0.0	0.0	0.07256039840309503	0.0	0.0	0.06254681647940075	0.0	0.012059101946742395	0.22212030879767639	0.11031603529243424	0.15375377122230927	0.12427647259107934	0.1592295345104334	0.10386302835741038	0.1318492722987105	0.32664526484751205	0.15357618079046884	0.13344732128317863	0.11270849326540582	0.0927236616159494	0.18894748910800274	0.08457426447367879	0.07641491016676602	0.0339852961575808	0.16071340735632322	0.25304759012624184	0.14406803525668102	0.11360185698315306	0.3499791926758219	0.08312661121649886	0.43638309256286784	0.08814874264312467	0.13735381793166704	0.05588995897984662	0.04361204763540272	0.0	0.14280850235906414	0.16194981836614006	0.390706671605548	0.10427009360811149	0.06815278278245487	0.10689385520846195	0.013643659711075442	0.1447191011235955	0.0	0.18115111213024535	0.07469202160471101	0.09788404517803986	0.04877831282325664	0.060353130016051366	0.12592089558381694	0.06188692705546638	0.0	0.0	0.0	0.0	0.06704257041335693	0.06880048587913756	0.044821770680000886	0.27691947565543074	0.16211878009630817	0.1936864633493847	0.2202009393020629	0.07862244089991376	0.22568727865678107	0.09743985395431726	0.0	0.11358488787609122	0.08420223849108475	0.03722387831537109	0.11728536608151376	0.07516895393673038	0.07089729387561323	0.08297663634742286	0.08942163309687776	0.046517483397853526	0.03550941070497322	0.06016289162356578	0.05641324967167664	0.13197788478687356	0.03796593543784555	0.016519529159978598	0.049315413008262386	0.031290252264035034	0.06656646095090496	0.08719687231505964	0.0	0.12809314680072678	0.09992941774264649	0.06949190003949433	0.06436127772615058	0.11312767522739432	0.1094528131044985	0.09533816099559302	0.19059508947149398	0.0	0.11139845034976122	0.06916415294680853	0.2014446227929374	0.0	0.0	0.16869983948635633	0.0	0.04087747458533975	0.11140533843772443	0.0	0.0	0.0	0.056507070883451874	0.039346421368893277	0.1025572430066812	0.0	0.04328517924023542	0.022026038879971465	0.048154093097913325	0.0	0.04597824148385946	0.13033806947664625	0.09184947387194578	0.08506156814294671	0.06774874828578885	0.0911004102015338	0.0	0.08071626305627283	0.05762584414269808	0.0	0.0	0.5484216158373462	0.0	0.30482305281663225	0.04308919628954978	0.08070269306224362	0.20117710005350456	0.11325129302657393	0.23943285179240237	0.0	0.08497495014348946	0.0	0.11002719468880953	0.0	0.0	0.0	0.0	0.12813310285220397	0.09808535169058924
wf4su8ny_h4yj8bv7_CAACCTCCAAATGGTA-1	0.10077008331422456	0.0	0.0	0.043368001348607785	0.09041749131200424	0.06835205992509363	0.08596824908199388	0.09344327275153351	0.10911730447163652	0.08080337366310544	0.07250878009188998	0.0944241195852404	0.07162236277187467	0.04503502115861666	0.047599231119830374	0.07634876047797397	0.017529109021885907	0.08800742413387624	0.08183822641053522	0.07668226895917848	0.07338846628050341	0.07341436996028403	0.0	0.06911931514178705	0.10032102728731943	0.06336163948187093	0.06334771557835449	0.06831291025590834	0.030144572597949178	0.06601311111444473	0.07716789947764116	0.14440006470317418	0.09831545872481963	0.17373561498490084	0.10780069603599016	0.08553431587139453	0.0947972177635099	0.0718124084025403	0.09773112093128739	0.09683046912198547	0.7986283379541806	0.08154006098648467	0.07894596040663457	0.055273056988469974	0.09334297977371872	0.14490815052612804	0.0	0.02383155509394769	0.1445692883895131	0.10056823184401054	0.10543967312623304	0.05080554069318114	0.09589422995691475	0.11248694234248006	0.0840961346579324	0.0	0.0	0.2186195826645265	0.09950913771921484	0.09659330911548535	0.05199557975499813	0.026377742108079187	0.0	0.04807951514753434	0.0	0.08497701118154365	0.12124346005652091	0.3009095773140717	0.0	0.0	0.03156768325307651	0.04506729225830349	0.0	0.0	0.0	0.0	0.10292079955001303	0.4485209814262784	0.0966305062893553	0.14185673505917312	0.12612967556787782	0.060331728196896736	0.08495205169362473	0.12810066742651013	0.2682064086558469	0.14089565473665455	0.08853606904412963	0.1037313606439156	0.08666784320646312	0.09455017962241076	0.08200149640774371	0.07099550171933185	0.025781265481640014	0.13201268449281603	0.16469278267031076	0.1457576525583622	0.10852297273328755	0.2769157600618275	0.10910063719052483	0.5850187265917604	0.08146067415730338	0.13452572040051977	0.040393146959158195	0.0492738334723517	0.06708132691278759	0.12875139841431976	0.0	0.25793307815779726	0.10529711588952553	0.08079186730872125	0.07230522286702062	0.11349652220438737	0.10362760834670948	0.0	0.11075441412520064	0.09054049410713672	0.09539326574632989	0.0	0.0	0.055922541877598056	0.13190654538969146	0.0	0.0	0.0	0.0	0.07326007326007326	0.073275201365089	0.0511523202974557	0.1947565543071161	0.09482194875453302	0.0	0.14963438558944178	0.0932399054538405	0.21521567428469515	0.12132751303203132	0.0	0.10301288821985102	0.08749733564751377	0.0	0.1143893262673359	0.07235749725073495	0.07301235628502602	0.05773537046945287	0.07699477036193238	0.0	0.02454436475201658	0.07226284604561758	0.010914927768860353	0.11699661137863385	0.02991795969324059	0.18773408239700373	0.05013647358182127	0.07250857063591146	0.07744610339292633	0.04728603176083245	0.0	0.13298623276379506	0.09710844093131564	0.05304076128637977	0.0657354997981846	0.10565074906367042	0.0875344692760423	0.08576145957139181	0.16271327507282562	0.0	0.08644947783524562	0.07603609155075396	0.19301765650080258	0.0	0.0	0.041252006420545745	0.0	0.05596575708935259	0.0854642163300458	0.04767255216693419	0.0	0.11991313379284298	0.07031885576382779	0.0	0.16347011290831515	0.05236960293140069	0.03504547886570358	0.07936507936507936	0.07477260567148207	0.05885500267522739	0.0	0.13283247131561737	0.0	0.09154040493796269	0.0757850104641192	0.06609595148920992	0.0	0.07712506106497313	0.03954636819805359	0.0	0.025210084033613446	0.11369716425896201	0.0	0.03959336543606207	0.050859379227009574	0.03879079721776351	0.0	0.09684323167469235	0.11369716425896201	0.0	0.07501986153671547	0.0	0.09584918077209689	0.0	0.04830001459214942	0.0	0.0	0.06616557599703667	0.10284318392785172
wf4su8ny_h4yj8bv7_CAACCTCCAATTTCCT-1	0.17900137583123138	0.06117353308364544	0.06741573033707865	0.043177437205450135	0.08979413735604419	0.09738783153710923	0.06528226702922717	0.10432732748053755	0.11304879598578285	0.07548552021187034	0.07803923283933305	0.09166499234965922	0.0733816648549246	0.060873583345493455	0.019499435229772308	0.08109951845906901	0.04249789803561874	0.09599280157269112	0.07826766081568547	0.06877417269589947	0.05908181543257264	0.07738326249727857	0.09447374455400137	0.08018833600856073	0.12020688425182807	0.06310613123672398	0.054258897101574256	0.07109906171292853	0.024612092027822365	0.046839814717584326	0.07324380001044782	0.13856433610810406	0.10573793676921137	0.139519910039811	0.12160887507880237	0.067926455566905	0.11817656500802569	0.039391754096199626	0.10484414323365635	0.09898390445756697	0.8002821148888565	0.08648783346352151	0.03702514713750669	0.056420749962220074	0.10004984319652573	0.21820938113072944	0.0	0.03655304818556636	0.12781166399143928	0.11136395960745271	0.09863090525859099	0.07055466381309078	0.10244525170604414	0.12039251227510801	0.057987361358147874	0.03455764328203191	0.0	0.29036918138041734	0.09252558244454263	0.12067856908188074	0.06778116989617321	0.06188692705546638	0.02108475516715217	0.05174888714645604	0.0	0.08035657607167795	0.11724318714741759	0.21463884430176566	0.08069458631256383	0.0	0.04135586818997262	0.01461085730748652	0.019685983653438127	0.0	0.0	0.0	0.026244666694104895	0.610334021248949	0.09295511700043103	0.15144877348549712	0.13850868232890703	0.12922418405564473	0.08884882907354817	0.12259048775902709	0.37032578324713156	0.14056520070420894	0.09364226394026101	0.08878498150603671	0.0892909666955199	0.10066498509516165	0.08359230286834174	0.06603432961187236	0.006202564254998712	0.12354832524742089	0.1855306349688372	0.11954042409394272	0.10834486956150557	0.26889007787884195	0.029184298847220194	0.272605671482076	0.07820581416087034	0.12038523274478331	0.06208756911004102	0.05168504279195609	0.03651685393258427	0.1354899781866074	0.1583453014558869	0.4279129110589785	0.10369777715935576	0.06422729605485854	0.14326048483351855	0.03196896736222579	0.07054039593365435	0.0	0.11182450508293205	0.08786853916222023	0.11192990391871407	0.025057963260210453	0.09967897271268057	0.0845474749969132	0.0	0.0	0.0	0.2710005350454789	0.0	0.08097570344761355	0.07339146530157765	0.07851730761169999	0.37941412520064205	0.08340764520539802	0.053705189941144996	0.2689495273764937	0.09946180935864252	0.17462865295931107	0.11722618763020388	0.0	0.11607298796563512	0.11026069329714164	0.005452368213202884	0.11408146279735365	0.05633179927304891	0.07654415883566065	0.06389830172601708	0.06558621998998947	0.07157020111415352	0.02799168309053105	0.0642431088123972	0.04296901600272387	0.0903335116818263	0.06596664883181737	0.0356474050294275	0.03458810127893129	0.0	0.07937411210125274	0.08306747567319156	0.0	0.14904194267680265	0.10619159507488954	0.07242196850840674	0.06368543080547812	0.09819522471910112	0.08986294604272133	0.09455703543961543	0.18056794086756633	0.0	0.08982819095178646	0.08469703670942061	0.2189673622257892	0.0	0.0	0.11337613697164259	0.0	0.10222935616194043	0.08044852261640101	0.071107544141252	0.0	0.015421899096717338	0.07057764763561387	0.02559986829649751	0.1415195291599786	0.1356097086434165	0.007276618512573569	0.03607098270019618	0.08119315141787052	0.3723916532905297	0.05179240235420011	0.14637828706180767	0.0	0.08409170935419678	0.07769495152850704	0.0	0.0	0.0798068311349943	0.050156898471505215	0.0	0.038995373430270985	0.1906099518459069	0.0	0.26790491477489875	0.06727746015714707	0.05936032340526722	0.11235955056179775	0.06741573033707865	0.0	0.0	0.10159378698704541	0.0	0.0966151115092845	0.0	0.03759910501483535	0.0	0.0	0.06365497798082068	0.11018566499412293
wf4su8ny_h4yj8bv7_CAACCTCCATACCACA-1	0.12433119315141787	0.08911479697996552	0.0	0.061383642267126955	0.07222075041427065	0.058300848429259346	0.05675268927539206	0.06363378295468074	0.08720229494847455	0.07970451681941353	0.06118940919226689	0.08827735226820277	0.062166606932407234	0.016355367478962983	0.03156768325307651	0.06553192438023898	0.05620525363703534	0.06732504466269464	0.06949334645057734	0.06610042251161752	0.04483913741363668	0.054276464805321424	0.03630665749445846	0.07284109149277689	0.07602104512216872	0.05446891129458579	0.05011067188544648	0.047774015059572746	0.040977864561786724	0.04369538077403246	0.06276385221063985	0.12052210484402802	0.08458489672259084	0.12406253684105521	0.0918222924171371	0.12344958412374142	0.12050936329588015	0.03095509495118679	0.08442461693606096	0.07334786300872272	0.8229972274916095	0.05831125726987607	0.03691813804173355	0.036056347232262836	0.08141783634638142	0.2412832174068129	0.09420144462279294	0.017096276712932363	0.15683253076511502	0.11679568712707669	0.10891647668914652	0.09861482670471435	0.0991373564998639	0.08835529931608813	0.06361618440270125	0.05167909860573443	0.03749777064383806	0.11348314606741573	0.07869083506244372	0.10400474500858889	0.03939578328210185	0.04159086855716069	0.0	0.04524418463037389	0.0	0.0790144280907945	0.07687418531246297	0.2524558587479936	0.061773432559949416	0.0	0.03427438391086772	0.052722558340535866	0.0	0.0	0.0	0.0	0.03396852835055082	0.2614843690285103	0.09593356621474275	0.14572081775308773	0.11269030594873292	0.06726591760299626	0.0865489566613162	0.12829260020271258	0.3165685749955413	0.13674167144478336	0.10123060460139112	0.0710959127177984	0.08369680009188216	0.12573568753344033	0.06513153216282506	0.06650449464387181	0.0	0.13305165648273348	0.19990455945512126	0.13367688885134182	0.09992912671304709	0.10623625230366804	0.057249866238630286	0.4897271268057785	0.14325842696629212	0.12512420698616525	0.06532849563046192	0.034147116478699814	0.0	0.11810661248863497	0.0699501562896004	0.21146643618553732	0.08848128251892123	0.10216638822463174	0.11050747005803185	0.023742643124665598	0.07188871054039593	0.0	0.024000611480547274	0.05993163853178285	0.08104511728914195	0.0	0.06110219368646335	0.12840062559163684	0.0	0.0	0.004856566654319464	0.1864633493846977	0.0	0.07603133445830075	0.053986088817549495	0.040633868625376934	0.2618713215623328	0.09143332738838357	0.14884296415195292	0.0	0.07798678700683714	0.1514943055874035	0.09091530033437756	0.0	0.10716434212970279	0.06491450147246255	0.0	0.09673494866111239	0.05461807427063035	0.05326340062849004	0.04364088540118503	0.03816945408101624	0.034305857174330406	0.06045336638424393	0.04249450092146721	0.009358431830341943	0.0	0.050127073301230604	0.22084002140181916	0.03828410668363032	0.0	0.050370957177911846	0.0808407096345928	0.0	0.12697199566531683	0.09340981286868504	0.04713593657718242	0.07834192222128354	0.09179808721241306	0.08336831707618224	0.07349829888212253	0.17113528724015614	0.0	0.08170342627271467	0.06933559940830265	0.23154093097913322	0.0	0.0	0.008667736757624398	0.1608346709470305	0.05090065988942393	0.07446574135272087	0.0	0.0	0.08142133257797501	0.06188013638063001	0.023562579742355025	0.08374147699990396	0.05081310699288227	0.08336008560727662	0.19546994827893704	0.0	0.2981095059746745	0.0806848582129481	0.14020792461803697	0.0	0.07854789889204356	0.0630393908340966	0.09031567683253076	0.0	0.0634814013538977	0.038326247595910516	0.0	0.0656532275831681	0.23274478330658105	0.0	0.2524650309562027	0.050309304380760006	0.0	0.0	0.0	0.16907437132156233	0.0	0.07352821959563532	0.0	0.0788645975476391	0.0	0.12364414611605623	0.0	0.0	0.1201640120179446	0.07844665484230201
wf4su8ny_h4yj8bv7_CAACCTCGTACCTAAC-1	0.10607276618512573	0.0	0.22578919208132692	0.056502268446242586	0.08095809503031058	0.06450642054574639	0.07516717117302002	0.11872646094233413	0.09885066403110225	0.09127415615273535	0.07245947284544785	0.10262569704944866	0.07430863016134559	0.03541636266355368	0.0	0.07574683431425004	0.05984865856454941	0.0848676845629807	0.07922196908242576	0.07295881331580771	0.04166957452253007	0.07162262119997133	0.08870289688909272	0.06789941144997325	0.157035848047084	0.06265038142014526	0.06252150150267105	0.05157479544297851	0.034264974378492276	0.0634012224372405	0.06980315582737207	0.1255739295979693	0.08690229115334676	0.09602252632151699	0.10090042145560982	0.0748577265431198	0.13950133761369715	0.03859306301905227	0.10267974115248356	0.08981302860284408	0.8909966438056326	0.08604103009615283	0.01658640984483681	0.043518393719954744	0.09673278090864001	0.12299357945425361	0.05032771535580524	0.042010512069996536	0.13359015516318887	0.1188410508564114	0.10100058134113217	0.04490815052612805	0.11814085776238349	0.13895895436826416	0.11393215044900439	0.10691467598275266	0.036338505439629035	0.09780631353665062	0.09781265205451871	0.09453760806510658	0.0694824746377952	0.075673265560906	0.0472425341339199	0.04779146636671278	0.06053657418023389	0.07366397330213746	0.10113077732412624	0.3773354735152488	0.0	0.0	0.0	0.0	0.012010848508330105	0.0	0.0	0.213697164258962	0.06214759023747788	0.2827333180463196	0.10829543795132526	0.1479349244119499	0.13993384892261296	0.16421615837346173	0.0941992838622052	0.1277753019326053	0.3018696867011474	0.1395696949826408	0.10107009095773141	0.09176262591015888	0.09484927684821796	0.27784147366811895	0.08399282569751607	0.07719871251590371	0.02970493232665517	0.1419817964076665	0.1933249461339349	0.15445918166202022	0.11562796455305303	0.3147256405683372	0.0	0.44510433386837883	0.08150526128054218	0.2662997783383016	0.06341960941680043	0.046435055058282576	0.0	0.1299599277127367	0.19776970516178086	0.2373132485492036	0.08863782059245934	0.08506677149190334	0.11179157920730955	0.09704387372926698	0.1301016586409845	0.0	0.043491553924940765	0.07418806439525953	0.09357074421093235	0.0	0.0	0.09515578054903898	0.02318530408418049	0.0	0.0	0.044230426252898164	0.0	0.05353472993922432	0.06801353520454644	0.03748646976006786	0.2852126805778491	0.10742524225670293	0.19559256286784377	0.282385113845788	0.09180526993127176	0.20265484470941936	0.10615219508358403	0.0	0.10845621359680858	0.09045096068938217	0.0	0.09234630181660679	0.0728629276661948	0.06360007736807863	0.07699205358381388	0.12408740226790245	0.020205835143045983	0.031635410528882295	0.05948813982521848	0.05216207013959823	0.11788835384341002	0.06857499554128768	0.0929975922953451	0.05230377761833258	0.016090997364405606	0.07412859080090774	0.08762535271929649	0.0	0.1463498762877078	0.10333991203717725	0.05985141919907436	0.08289262482047816	0.10540295612627074	0.09307939251759477	0.08641495023260183	0.16156391811822524	0.0	0.06083665259695222	0.07227172359186135	0.19328517924023542	0.0	0.0	0.1998394863563403	0.0	0.09013732833957554	0.09684609288046168	0.0	0.0	0.09363295880149813	0.06726058953504772	0.0	0.0995733355283917	0.06660505536910032	0.07062600321027288	0.06514178705189941	0.0790529695024077	0.17192794720884608	0.041911895844480115	0.12837375899173653	0.0	0.08660391137675401	0.07201702069346327	0.10333511681826288	0.0	0.07993913857677902	0.046507382181539485	0.0	0.0765429767412583	0.4922418405564473	0.0	0.11228311549338836	0.02963791248098785	0.0	0.0	0.13599072587836633	0.11597110754414125	0.0	0.04697050764466495	0.0	0.08577041710044062	0.0	0.056179775280898875	0.10249942673698693	0.0	0.06993147302136066	0.09427754115005288
wf4su8ny_h4yj8bv7_CAACCTCGTACGAGCA-1	0.10719062906061301	0.265382557517389	0.0	0.07415143985868936	0.09640688390552032	0.06704788657035848	0.06199503555975774	0.06642151379933309	0.0858881552587038	0.08455252746662678	0.06075430366989947	0.0943129890937566	0.06418377175914043	0.07177513497738217	0.016526960347185066	0.08622703763153201	0.01900685367780071	0.07576183523622107	0.0716586985162556	0.06418802638533497	0.08278665643101403	0.058822548358059466	0.0	0.06692562867843767	0.07071517745675049	0.060112920226961804	0.06376592270308314	0.045242336452256976	0.04548438163635662	0.05025760522977787	0.06903481883892211	0.030982866101758183	0.07500178916481787	0.0940093043501918	0.09952465834818776	0.09895909334111581	0.13585874799357944	0.048316933026263754	0.09330956454343886	0.07229151633852181	0.5283817306289217	0.06289549710447803	0.02530765115034778	0.05557938073591217	0.08121963519271401	0.13601301943998573	0.09152621722846442	0.022836999968526738	0.14762974852862493	0.10049373184062417	0.1126961860979444	0.09660543368408538	0.12326978494926455	0.12918254514218744	0.09283039058319957	0.0841595064992289	0.0480203317281969	0.13006955591225255	0.10001062633877887	0.09368047928810791	0.04715918826956501	0.014232209737827715	0.0	0.05183920172856637	0.0	0.09101667709551922	0.09661700439168201	0.33630818619582664	0.10953840167323313	0.0	0.040569036603405405	0.0	0.0	0.0	0.0	0.0	0.06280610774992798	0.21676985400901932	0.10695033185453932	0.15846677658427694	0.09475169025730823	0.05234884965222044	0.08444005432769477	0.14536935885250493	0.27103025979430473	0.16049862302187265	0.09796217461092889	0.08887338032428409	0.0798343880172223	0.10509821906290606	0.07257935806364767	0.07328813813774497	0.0	0.1543169537140488	0.16182956632394835	0.20368336571766496	0.12200656037881515	0.2808988764044944	0.07933265236636024	0.35799892990904225	0.09283039058319957	0.13414354505847284	0.049809390048154094	0.041193244875596086	0.0	0.12052741266224412	0.09656162879107882	0.24410421039634522	0.0822785648854456	0.040668916041537	0.054459398279623	0.09483681112894596	0.07871589085072231	0.0	0.020331728196896735	0.06076447690714261	0.0815962653679188	0.03929611794780334	0.04777956126270733	0.09389019220479895	0.03135366506153023	0.018424174750505968	0.0027986994279129112	0.201533797039415	0.0	0.054783169389910964	0.06358364785331078	0.0444913739326829	0.16188469769930444	0.08733131205041317	0.032403691813804175	0.08108911479697997	0.08635365494551052	0.15258987490127138	0.07546883748174688	0.0	0.08780290366131899	0.07066080291621536	0.10061402838288874	0.09483468793260126	0.05332685750613526	0.07862405393660339	0.06876820640865584	0.0668893146240011	0.06741573033707865	0.005106636595756209	0.048602936805183995	0.018113721484508002	0.15685749955412875	0.07398118423399322	0.18726591760299627	0.03004144753225683	0.0	0.051555206546004685	0.08462376978391711	0.0	0.14122158759129044	0.09784412846475599	0.05254678024607261	0.07656594670196089	0.10322699304440877	0.10314647898917562	0.076862754708196	0.2502427521154113	0.0	0.09771515764025128	0.06236509979509249	0.22712680577849118	0.0	0.1280542179418584	0.15082932049224185	0.0	0.003959336543606207	0.09245843383318599	0.0	0.0	0.07833695275863155	0.05921207277513986	0.03251430217722352	0.11362856868474847	0.04439256124649383	0.0	0.026484751203852328	0.0	0.0	0.048724808275370075	0.136318936646652	0.0	0.08260220719292584	0.0645704673032801	3.566969859104691e-05	0.0	0.06709586619210459	0.0393583792460197	0.0	0.056431561388600386	0.1730872124130551	0.0	0.09034625085989452	0.03127611352582947	0.0	0.1421437488853219	0.11766541822721598	0.0	0.0	0.03519950710961947	0.0	0.06324458767625739	0.0	0.0	0.0	0.0	0.07444849158332305	0.08821439454899599
wf4su8ny_h4yj8bv7_CAACCTCGTACTCGAT-1	0.02832874722922877	0.0	0.0	0.042583756605612845	0.04164004425813087	0.03351677749751586	0.05524222412786366	0.08155846058650927	0.08567486557083524	0.05793257659876	0.054196351528856004	0.060722878088378916	0.055709589773494786	0.03327010068583102	0.03699740403860254	0.04767701087925807	0.08815511223215879	0.05555605936485769	0.055683563748079874	0.04826636106145223	0.06425198315769884	0.04836076399265631	0.07089352594970573	0.050758694489031565	0.013911182450508293	0.05264511106198518	0.044525149455728	0.043935716243197746	0.02230643212920521	0.04372121630338579	0.053663861003685615	0.05996242238729827	0.07142686746207823	0.11344324437068676	0.07178193034108434	0.07621966048932341	0.08358266452648475	0.01967261420119261	0.07886691459309021	0.06754630106861835	0.5321270489809816	0.061712307102433556	0.0947565543071161	0.0318535854173559	0.07339789028052786	0.20733012306046014	0.051364365971107544	0.009706354451893117	0.1127019796682718	0.06635241210692783	0.08202597715243373	0.062421972534332085	0.07604967474866943	0.08430424069039065	0.07342776163000882	0.14820759764579988	0.0	0.16201177100053504	0.0556149014826539	0.0917104324481616	0.03883451008368391	0.023952202603887997	0.004102015337970394	0.04236643362767677	0.0	0.08756608718520735	0.09836577719844442	0.1349812734082397	0.09728099615740066	0.0	0.0	0.0	0.0	0.0	0.0	0.0	0.0035669698591046907	0.4766490866009325	0.07036479759208968	0.11506749874418827	0.10465003161632375	0.12475120385232745	0.0770844137136272	0.07516074370006955	0.16862850008917424	0.09712085449818898	0.06090678577244283	0.08077325703119548	0.06628064956201905	0.0	0.06051530951942097	0.04913428244989731	0.0	0.10447139413979645	0.06784955099561842	0.04773168877249303	0.08319184434665942	0.18791986207716546	0.0	0.16730872124130552	0.08917424647761726	0.10937858289383169	0.047142522739432854	0.03605365408024747	0.0	0.06049755487957735	0.08355157556813382	0.18928262748487468	0.08038851259013363	0.08070997259256833	0.09403630077787381	0.07463884430176565	0.15952915997859818	0.0	0.1570740655812887	0.0664830822546522	0.07274715478038615	0.0	0.0	0.09998147919496234	0.047904405207775995	0.0026984902412357224	0.02082561633123431	0.0	0.0	0.06737457299255052	0.052575304035978196	0.026828709011694565	0.2542803638309256	0.03816657749242019	0.0449438202247191	0.09690268117234409	0.06483632923855248	0.12232158781115443	0.08794098562207575	0.0	0.0903409043654721	0.07580028448759608	0.0	0.07433947361716223	0.06802777498079957	0.045400995234829704	0.03454511226046807	0.08519304786068106	0.04406256884776383	0.0342835470128885	0.05189742980005152	0.06474050294275013	0.0	0.030129748528624933	0.03885767790262172	0.04440630909848535	0.0030715573786734836	0.05491365472961753	0.05100914905567803	0.0	0.08983277791810274	0.06997948992331014	0.04941863624999547	0.04873982709582946	0.07380818619582664	0.08614540889821788	0.0692904316714249	0.12270376315320136	0.14371321562332798	0.10442304262528981	0.05310533438685942	0.22712680577849118	0.0	0.14802924915284466	0.029481005885500268	0.0	0.0196183342250758	0.04646598169400549	0.07533440342429107	0.0	0.007018537752179524	0.0445480208913992	0.043091739720953204	0.08950350523384232	0.0498240835319487	0.02081326912787587	0.05181023720349563	0.00749063670411985	0.15320135544854646	0.0	0.10192740225511761	0.0	0.06429289403682573	0.05707529631544105	0.015587658284287497	0.0	0.07274801102658944	0.03307340245542493	0.0	0.0	0.2071963616907437	0.0	0.0	0.04208824042178417	0.04538969145710719	0.0	0.01007668985197075	0.0	0.0	0.10159378698704541	0.0	0.07975219237304422	0.0	0.0	0.0	0.0	0.05564987447009919	0.08019292532253693
wf4su8ny_h4yj8bv7_CAACCTCGTATAGGAT-1	0.11178628754872735	0.2468343142500446	0.1193151417870519	0.06770157655181512	0.06069389684530952	0.0762630895054651	0.06986802211521313	0.10216359833128603	0.10869841485694211	0.06579141664317453	0.07248801449527008	0.11893685653789512	0.07486043277569529	0.04087017851062795	0.03271704020767691	0.08404003923666845	0.04591199775790466	0.07738712404490351	0.08144772950862114	0.07414649019324566	0.07237653244004001	0.06610426039541079	0.06886799663685698	0.06358480470840021	0.07740324594257178	0.06474691067303595	0.06329300555538556	0.07248724373279046	0.009112320939032395	0.05598725891700795	0.0769949587619132	0.04164644692473279	0.07213230959026422	0.09825339391136383	0.1097892340456782	0.0829077289751447	0.12244836811128947	0.03198641449740619	0.10769248976697998	0.08706515283156867	0.6754705968189114	0.07574031713717734	0.08996789727126805	0.04558505793603143	0.09329074449430391	0.20102104512216873	0.08841626538255752	0.03909608787335159	0.06825040128410916	0.13579996071818004	0.14098547573082648	0.0645383746507342	0.13319628659664143	0.10966976410681983	0.09033953696875045	0.08400214018191546	0.1028179061886927	0.1272338148742643	0.10220673635307782	0.11071510705602959	0.05477571802753561	0.04446227929373997	0.0	0.050945634726777864	0.0554918596652144	0.10614758186649255	0.09578750435397747	0.35229534510433386	0.08351573520112845	0.0	0.07950146350675101	0.028069308968185373	0.0	0.0	0.08416265382557517	0.0	0.06863673155807987	0.34946113276771384	0.11014943958319928	0.14956854005297132	0.1170095821781215	0.12278223649010166	0.0988484175001029	0.1521422195579499	0.2943196004993758	0.1627827958793729	0.12885058273431502	0.09828552818293902	0.0938895565285353	0.17213177405793778	0.07362580456098058	0.07648037250104812	0.04381427976933595	0.15189770492593183	0.1976486920307145	0.1650474500858889	0.12312080914773217	0.10052910052910052	0.0297679848241646	0.2780631353665062	0.07896379525593009	0.1332263242375602	0.08456505261280542	0.03843040086354938	0.0666131621187801	0.1490793850344412	0.13421193433020753	0.19199901222373134	0.09533996922246131	0.0813978882082528	0.16043956043956045	0.0	0.08691278758694489	0.061148054727508984	0.11457616754566996	0.08514258880200536	0.08979834421356732	0.034659057130967244	0.0806848582129481	0.0947853644482858	0.10590333511681826	0.0	0.0	0.0	0.0	0.06583803213016697	0.06502566772229694	0.05219159066308655	0.12185660781166399	0.0	0.08350053504547887	0.1416087034064562	0.08827864153258802	0.214655150449693	0.09598063901195625	0.0	0.10090320112442719	0.08404346483272217	0.06782338403526204	0.07558154347881475	0.058827361949381936	0.1059314689635943	0.12433862433862433	0.06926250021574415	0.022408963585434174	0.02818131946278725	0.04556308582525811	0.03572158178899752	0.0	0.09790217585161405	0.29832129481005887	0.046933597650731185	0.041416483364048906	0.0766567960000738	0.09452544130151477	0.0	0.14707395306266008	0.11244746290856106	0.05464106661255823	0.08680878225526363	0.11180644729802033	0.11132958801498127	0.08279420353783506	0.256128252382934	0.0	0.0716168281711353	0.05167247265553176	0.3267790262172285	0.0	0.11449973247726057	0.14339218833600856	0.0	0.08064918851435705	0.10227523082777544	0.0	0.0	0.05199383124036131	0.06683680665157794	0.08737704243322221	0.1195140689522712	0.04384130226826856	0.0	0.12323880863206706	0.0	0.1466916354556804	0.09259853754235776	0.1381891187602798	0.07784911717495988	0.09297351169446391	0.07260068376998485	0.16868200463706082	0.0	0.06638198757763975	0.06301968099720909	0.16131621187800962	0.0561168287539735	0.2137506688068486	0.0	0.0	0.03347641291082776	0.0	0.0	0.05622436240413768	0.0	0.0	0.09651896168750101	0.0	0.08920051486030059	0.10754414125200643	0.10248552945182159	0.0	0.1828517924023542	0.04801004239206486	0.08046606533733845
wf4su8ny_h4yj8bv7_CAACCTCGTCATCGCG-1	0.1323664297179546	0.06325426550145652	0.0	0.0762036690926948	0.07848545767166908	0.08910895819001759	0.066131865500805	0.11265912370277635	0.10258343593093461	0.08328491075863312	0.07247184383917885	0.09643992366586374	0.07742151450596219	0.04304076073738995	0.0	0.05854066345639379	0.09498331167673062	0.08689501319476563	0.07952760662075631	0.07523253501947996	0.08663084188242957	0.07099269191882995	0.11660169685851869	0.08698769395398609	0.13349384697699304	0.06736727187679216	0.062144558717300326	0.04749181119419541	0.034452516092733865	0.05458297288602865	0.07769223755759688	0.10515510097428049	0.07633429096250251	0.12028094421924168	0.12031704067394748	0.03130016051364366	0.11414446227929374	0.03858530873674987	0.10784909515662741	0.08580116924617491	0.8407510092903351	0.07759650859521666	0.014740502942750134	0.06398898868235861	0.09355362952201302	0.14987961476725523	0.04066345639379347	0.03314764107890347	0.05637239165329053	0.07803536718342578	0.11042439225381129	0.056750490458355625	0.11010860484544695	0.1274645759855574	0.09649979032001504	0.13297453812985868	0.0	0.1207597645799893	0.08325083938755003	0.10632268874433275	0.05533873974059037	0.07267701087925807	0.009769534114103402	0.050488588205189255	0.0	0.10147726963571564	0.14528100660368212	0.309812734082397	0.06089790359453281	0.0	0.022692222956598368	0.08322015063588098	0.029113853987933803	0.0	0.0	0.0	0.06343718703269265	0.28380340900405104	0.0927644280845695	0.14742351061335118	0.12451481103166497	0.11071161048689139	0.10523768366464996	0.12634829488762073	0.32686820046370607	0.14959726562236977	0.10012329308860818	0.101888943168865	0.0874152261057373	0.3380723075747153	0.08180356361425639	0.07177348519431112	0.0	0.13364392070887002	0.200352840802279	0.11838585227112726	0.10846262372466721	0.3410023185304084	0.06469186244467143	0.2835205992509363	0.07874085963973604	0.14469158449896813	0.08885656322454075	0.050980021074717115	0.048220973782771535	0.12949223061582613	0.07966545577426713	0.2935341811746306	0.10375823895495513	0.09298872036776187	0.1276947771329794	0.0	0.12404494382022471	0.08040969196667432	0.22884659481770236	0.07473456344706732	0.09153230144945357	0.049521431543903455	0.0	0.10716343581512121	0.08257535223827359	0.0	0.028522039757994815	0.0	0.0	0.07757061914365285	0.06595259786271022	0.0663924866793401	0.31012573568753343	0.08180250876880091	0.07363563402889245	0.13061054634088343	0.0979341064547379	0.16912532803383526	0.10822666058142989	0.0	0.09548482605477424	0.05532935746692941	0.03363143010012994	0.120790763246622	0.05906033378150796	0.079844861930635	0.08740562392247786	0.0853829027080205	0.028766562804897238	0.014703591577435981	0.052810970413966665	0.024835838318984386	0.08694489031567683	0.051230604601391116	0.1591425896201177	0.04081879217798029	0.0196183342250758	0.06488291267688788	0.06926507840303356	0.0	0.15269872050799446	0.10141551497286075	0.063690944204298	0.08055532088648588	0.1075822632423756	0.10327818249166563	0.08762288687668222	0.25252164952539485	0.0	0.10297643818243069	0.06405471709677366	0.2272605671482076	0.0	0.0	0.214071696094168	0.0	0.0743713215623328	0.10888890796359402	0.0	0.0	0.045856544865137065	0.07057787150401508	0.0747211589908219	0.12681949760601446	0.06193556755354508	0.060513643659711076	0.09621901194934902	0.06911004102015338	0.14544319600499375	0.013518815766006777	0.15260314487842577	0.0	0.0923057711455518	0.07206185972135315	0.03410023185304084	0.06581059390048154	0.07815516900458278	0.048430653767732416	0.0	0.053724860730809176	0.3166131621187801	0.2814339218833601	0.3424291064740503	0.0357278121449312	0.057249866238630286	0.0	0.0	0.22043873729266988	0.0	0.055920359291145805	0.0	0.08423855562606543	0.08400214018191546	0.06804805681210176	0.0	0.0	0.06998291970202082	0.09459842800548808
wf4su8ny_h4yj8bv7_CAACCTCGTCTATGAC-1	0.10936902851028052	0.07235003864217347	0.0	0.10135080659938286	0.1009469785514293	0.08399736299013988	0.05909565098421494	0.09049332762967004	0.0886240912928431	0.07674546601694118	0.07030453410174878	0.07189701220889883	0.06808660718474999	0.010518507709518945	0.029586033331351683	0.06276083467094704	0.09503426838900354	0.07590793993383976	0.07773908766116087	0.06541470160800222	0.06064042617535534	0.0603041780876564	0.0371474432469617	0.07702728731942216	0.15284465846263598	0.06211213207613665	0.055449535567542306	0.06853965208993984	0.020133154617111525	0.04990340845638546	0.06908478670050204	0.12960543506663183	0.09255605197779392	0.10979768026044925	0.10625755239106198	0.05262901892115375	0.10340502942750134	0.01090252091717651	0.08832461407367774	0.07502957476156115	0.8399241208229973	0.0648113452012759	0.03413590155163189	0.08458619746037192	0.08458905480505989	0.19437756375958623	0.0	0.027803480942938972	0.06390583199571964	0.12148918734041761	0.08311458637148558	0.032150288330063614	0.07024865534623075	0.06274591163378139	0.06653001315922664	0.031725049570389956	0.0	0.0	0.06620954767217932	0.08207961382857894	0.06294128138146644	0.044711967183877294	0.027029704932326655	0.035070110115370035	0.0	0.11037806857650696	0.12671600575981845	0.21211342964151952	0.0	0.0	0.0212444528373147	0.0461373832160349	0.0	0.0	0.0	0.0	0.05106254544456792	0.38309256286784377	0.07888585960888499	0.1268378933387141	0.09006761029232939	0.11075441412520064	0.09169527102111372	0.10525606593022323	0.25575173889780634	0.12678039879275507	0.06427757228929676	0.09634773303556889	0.08055543883533765	0.09630818619582665	0.0667209056258232	0.06454120650282463	0.05578344529655391	0.10570310296262612	0.13134643471722124	0.08901467151023626	0.08497140413743971	0.2591998097616075	0.04800817160367722	0.3516318887105404	0.10705368289637952	0.252923641366659	0.027356986802211523	0.034945011810720066	0.0	0.12072197465455893	0.09915237532032328	0.17747046960530108	0.08838686272853316	0.07090444524519278	0.12534880849487592	0.0033440342429106474	0.07415730337078652	0.04586104104563173	0.134372850263701	0.09424490684154636	0.10711303073620355	0.04750014862374413	0.03499197431781702	0.08984648310491007	0.02685928303905832	0.0	0.0	0.1819154628143392	0.13857677902621723	0.0995074837771467	0.055623617196650904	0.05782682772275275	0.34276350989834137	0.066167290886392	0.0	0.2913619879912015	0.09474020314071144	0.12168462890774287	0.11357504556165804	0.0	0.12481668454772024	0.08006107348392906	0.0	0.09746745140003567	0.0428806374741115	0.04721713552224709	0.06467609932029408	0.08398488065033916	0.0	0.011750682352303744	0.042895785030616494	0.04545940950435332	0.11806670233636526	0.015148475120385233	0.0113697164258962	0.02935106626920431	0.031052454273428055	0.0622203695503773	0.04071895903682934	0.0	0.1353876906948258	0.09453963374622693	0.06627196494546281	0.07387194578205813	0.08685827982878545	0.07026278964481211	0.0775611728523642	0.10794047123635139	0.08057784911717496	0.127984860194598	0.05860735778640255	0.4012841091492777	0.0	0.0	0.1969502407704655	0.0	0.097342607454967	0.09487758331115899	0.04028892455858748	0.0447492582324043	0.2157177477732666	0.0680083099950525	0.018150388936905792	0.10193988283875924	0.08683950256983965	0.0	0.015159621901194935	0.04244694132334582	0.12306046013911183	0.0	0.11996784773002002	0.13670411985018727	0.0846002158190532	0.07891769670478488	0.0	0.0	0.0562946355875032	0.03317281968967362	0.12720706260032102	0.0	0.27086677367576245	0.0	0.07704654895666131	0.04554198904659705	0.03917721895249985	0.0	0.0671482075976458	0.20264847512038522	0.0	0.1195583442774454	0.0	0.06262382431705661	0.0	0.0	0.0	0.0	0.04189303206157139	0.08090702145377895
wf4su8ny_h4yj8bv7_CAACCTCTCGTCTAAG-1	0.11470037453183521	0.07793829142143749	0.0	0.05333597191377706	0.0637379419969144	0.08108327600703202	0.05846165873870968	0.09638275243615756	0.09365157611770676	0.06490542735559046	0.06779764058640278	0.08035985672262197	0.06959770651986627	0.02948830196021207	0.0	0.0606585518102372	0.10053759331447935	0.06637989841189232	0.0748509927107245	0.06695218182446667	0.057581361807057946	0.06771570739367944	0.06684246732400825	0.07632744783306582	0.06848582129481005	0.058785318608369136	0.05446985524098838	0.04156063631262316	0.010221023426166482	0.053188687705121605	0.07084956072084805	0.10570258937125934	0.09518016037732634	0.11788684241550362	0.10871771248506212	0.09424096502748189	0.07239379347244516	0.0	0.09847258827699942	0.08248486901203116	0.6476968724159735	0.06341687127029491	0.03943285179240236	0.059537083552865355	0.09138501111098093	0.2081995719636169	0.04343900481540931	0.015478550970950179	0.15013376136971643	0.08530250387738654	0.0919464742883862	0.0744902205576363	0.09852909427125867	0.1007450599287334	0.05738362760834671	0.022566329902747616	0.0	0.12862493311931514	0.07065023871976853	0.09571682014023823	0.05569543672650084	0.026377742108079187	0.0	0.04612817281284766	0.0	0.079544939285941	0.09281782240081012	0.25222043873729266	0.05053747750376964	0.0	0.0	0.0	0.020460877105588457	0.0	0.0	0.0	0.056083741476999904	0.3567988993350149	0.09553162101150921	0.15323387425643523	0.09535969648329198	0.03925093632958802	0.08469029098242581	0.11539498056351989	0.3933178764639439	0.13009478022476054	0.07938679135552609	0.08266220020006049	0.07894413957123528	0.0	0.07419577935634405	0.06948841331230392	0.03148841725620752	0.13160813791123466	0.13494714618310125	0.08850778631973191	0.09335697248158803	0.32512930265739254	0.0	0.3212413055109684	0.08930800784733368	0.12076740808683024	0.04722055020510077	0.04044441484949802	0.0	0.12951468007647782	0.061952634394976204	0.19306910318146273	0.07569319862776572	0.06957775084351557	0.12853438696135325	0.014312466559657571	0.03569823434991974	0.0	0.18512573568753343	0.06517246626513712	0.08258657526245408	0.03816657749242019	0.04323167469234885	0.07639832078034325	0.08514357053682896	0.0	0.0	0.08168360977349741	0.0	0.06881508005103511	0.06351365812039969	0.047623978913783706	0.20672819689673622	0.006479995244040188	0.0	0.06806967481124784	0.08589549121644402	0.14346862340441793	0.09503007949099271	0.0	0.0915759445770507	0.09186469874329561	0.0	0.09281552820878664	0.08283135800860417	0.03636802085923782	0.030398509799258865	0.042734600182951034	0.0	0.03336245606192982	0.056800031706398746	0.02361982586701688	0.0	0.04589129659354378	0.10958400214018192	0.0595774373540645	0.0	0.07239545857087508	0.067657721860715	0.0	0.14695336413239796	0.09127341665236513	0.05635611081117967	0.07277932659363766	0.09560861423220973	0.07936164958636868	0.07234550051258173	0.11774963834888928	0.0	0.08944176921705012	0.060280410212577046	0.23274478330658105	0.0	0.0	0.16222578919208133	0.0	0.0773319065453897	0.090060743398483	0.056179775280898875	0.0	0.08510370440310956	0.06340445632439427	0.019199901222373132	0.08614232209737828	0.10892228869756959	0.0	0.0563135366506153	0.04859996433030141	0.1296593543784555	0.0	0.15037255018528425	0.0	0.08642453607670912	0.0669930343325887	0.06991260923845194	0.0	0.054013422662665456	0.03604688155249953	0.0	0.07833695275863155	0.0	0.0	0.13391423985324466	0.03736901906324959	0.040336484156708874	0.0	0.03629391831639023	0.0	0.0	0.09689187217277105	0.0	0.06900289366973454	0.0	0.0	0.06458763280593136	0.0	0.05155471868955015	0.09649566276125597
wf4su8ny_h4yj8bv7_CAACCTCTCTATCCAT-1	0.16583543529771458	0.0	0.0	0.0649970315970008	0.06037702525102983	0.07636341053275243	0.07285658093723354	0.13774216040637294	0.13105133603527253	0.09662269321566168	0.08045926430583925	0.10424849661052	0.08091981296671087	0.04790481054525998	0.008461645165765017	0.04703941501694311	0.11401564371066779	0.11053878374388754	0.07113084450888003	0.0756996288362037	0.06605485379300718	0.07782026889303283	0.16322708858824428	0.08685928303905832	0.11356340288924559	0.06904649769481903	0.0668269021237689	0.05201686045752913	0.03746421538614288	0.06438297255266698	0.07703097455824678	0.1105677703535033	0.09808371928174404	0.14649817268366117	0.12195460410926373	0.1109246558684761	0.13849973247726058	0.05359759927419918	0.11592431858765609	0.12523254843634185	0.5645702611994747	0.09561281350029735	0.036757624398073833	0.0584057278456455	0.1101188035289569	0.2051453540217585	0.041098180845371854	0.06888238441443993	0.05256286784376672	0.11770323262287422	0.11618886245627541	0.05094821948754533	0.12210582636366196	0.11665083368821044	0.07609214350787384	0.09602492682466245	0.0	0.24537185660781166	0.07451673461930675	0.12028960509888954	0.07340264445353673	0.026680934546103086	0.0	0.06664874059052053	0.0	0.08909867508229725	0.11778541444479157	0.17662921348314606	0.08599640060314218	0.0	0.06341862587731723	0.040293040293040296	0.03226877732883157	0.0	0.0	0.0	0.049484847237656227	0.4350684093862264	0.10248221730368223	0.1732359708106333	0.128517924023542	0.11467094703049759	0.09594106268263572	0.13322172310936356	0.4052672254919446	0.1570019221236903	0.08497452718263661	0.08089655011980366	0.08862426081086003	0.37315600397462356	0.09844191962208987	0.07103361534506943	0.017458335810395735	0.15353797568102856	0.18446054401110581	0.12505984061276787	0.1090109165468886	0.25087688009036324	0.039642005934140766	0.5172819689673622	0.07994471196718388	0.10242299166857755	0.1013883315498484	0.045255735383795834	0.13957998929909043	0.13105246813111981	0.06474050294275013	0.3627196773264189	0.10879396110898529	0.07258601675019928	0.17982466971231018	0.0	0.05795612627073301	0.0	0.2933577925552243	0.07696964639547878	0.1112470072952097	0.0	0.024237560192616373	0.1307465942297403	0.043624041376850366	0.0	0.0	0.3497413946852149	0.0	0.06834863014638295	0.07508943935910228	0.049492939618761604	0.40312332798287853	0.24362404137685037	0.10068887105403959	0.16277272457047737	0.10088596100623864	0.20915182552421718	0.11325836487203927	0.0	0.10024756249358915	0.1068416221882925	0.05811613034726999	0.10986904124945858	0.07030616052548969	0.07607191212192004	0.07787388779898143	0.09254560831219041	0.0	0.04174709280668604	0.06112300101064146	0.06997422053601829	0.06277866952024255	0.04979266987693954	0.07236490101658641	0.06408710639021828	0.06959554525097596	0.08851889264035719	0.0887598267429495	0.0	0.14432811052898886	0.10228832894192233	0.08153827386840297	0.07663165404147072	0.12166365703584804	0.13765897024323992	0.09714751326381826	0.1750589540851713	0.0	0.1342964151952916	0.07859784954786173	0.21856607811663992	0.0	0.14392723381487427	0.06746923488496522	0.0	0.05856964508649902	0.12803609697198592	0.0	0.030983997276132106	0.15890850722311398	0.06473535396952255	0.04988270156809483	0.07150402656020634	0.09861050310488513	0.09555912252541467	0.049045835562689495	0.0769573747101837	0.0	0.02628856786160157	0.16852198640588154	0.06340288924558588	0.09069305213352347	0.080247249453115	0.04833244159086856	0.0	0.0777538848954335	0.05166984801816262	0.0	0.059830673842570736	0.43164794007490637	0.0	0.2570511350607659	0.04639565711400076	0.0	0.0	0.09831460674157304	0.2236490101658641	0.0	0.12210386367689738	0.0	0.129938628762773	0.10709827001961833	0.048835060071015124	0.09149277688603531	0.21722846441947566	0.11278655801127711	0.11910730259841115
wf4su8ny_h4yj8bv7_CAACGATAGCAAACAT-1	0.1019739356416724	0.08887699898935854	0.0	0.028482010011946907	0.06497426067623514	0.0587451272643889	0.06418163694598972	0.10525482685588178	0.11325156284275087	0.061518723715171704	0.0672376763915932	0.09636264749628891	0.06687063057692255	0.033191059876453134	0.021659433644452372	0.05952158016764758	0.07546689087620066	0.0821128552989151	0.07093523648434848	0.06965015825351228	0.06179193709726196	0.06775424689531635	0.18489643048230528	0.05286249331193151	0.10482432673443909	0.05547532543260189	0.0536584777817033	0.04170907880828407	0.014788215761226303	0.05015009609150111	0.0658878169592869	0.053367675787325645	0.08386241492947283	0.10464673395543705	0.11363278712915197	0.10970864341650859	0.059021936864633494	0.01828459766906274	0.10352331851499559	0.10171165466495845	0.7963422345444817	0.08304390542185633	0.03616907437132156	0.06150572416976054	0.09456330818229039	0.1689406099518459	0.0	0.05185534888112548	0.11409309791332263	0.12467236930328951	0.10155745191369697	0.059473277450805544	0.11792026883688622	0.0887119963019986	0.050156898471505215	0.07751864790860165	0.0	0.055698234349919745	0.09806992130916493	0.12171521969718303	0.06366866347038191	0.07203495630461923	0.029229336345441215	0.04677953252624938	0.0	0.09975877610613851	0.07095636686165303	0.21996789727126806	0.1200933897563111	0.0	0.0	0.11297691072971972	0.020903673363960075	0.0	0.0	0.0	0.022677696835000205	0.36214935412367194	0.09895696982678454	0.14452590304830498	0.13912641665450654	0.1506474050294275	0.0753623904185702	0.12416407360227585	0.3986683312526009	0.13719591625113886	0.09497987763742527	0.0841091492776886	0.07779113057070584	0.0	0.08549926442441949	0.07318979916446786	0.028515942373620276	0.15772397877084093	0.1812213497606756	0.0519275717383346	0.10090280644968991	0.09803222162772725	0.0	0.09743178170144462	0.09118066702336365	0.3457922494840633	0.05823914303549135	0.04161789341613688	0.07370251471375067	0.14775112527921516	0.13474697980907324	0.2891303453101206	0.07737204876036755	0.03994824253939136	0.1406758035971519	0.01631888710540396	0.08537185660781166	0.0	0.1902468852709623	0.05810561175987421	0.08270588088906845	0.0	0.06163723916532905	0.08706836234926123	0.1136079900124844	0.0	0.0003704161007531794	0.08293204922418405	0.0	0.044647487344116554	0.06415889404653449	0.04010868573598341	0.28223649010165863	0.008382379168896023	0.06657972177635099	0.16526960347185066	0.08184706012833366	0.20502433183011032	0.10645490456630786	0.0	0.08466055106912067	0.08064614354008709	0.038090142424010806	0.0998985112147231	0.06436537880627602	0.06379098561405888	0.05780472821671324	0.0354597076235351	0.032480407893494476	0.03890254722284305	0.04897548699046826	0.045391312807043144	0.0	0.10729891207419297	0.22461878009630817	0.047769452108498346	0.059568396647048334	0.07681304311728566	0.07951308641317499	0.0	0.13448218733110082	0.09246149523338415	0.05249726136428143	0.06716979715205618	0.09691512841091493	0.11624480388525332	0.07484816552918448	0.15730337078651685	0.0	0.08002893208885718	0.062143130463303005	0.5359818084537186	0.0	0.0	0.08271803103263778	0.0	0.07462100945247013	0.07891491632403727	0.0	0.0	0.055424416957794355	0.05585449449395667	0.04910071202206034	0.07546885074974963	0.06767514632683172	0.045050829320492244	0.0970661672908864	0.0	0.0	0.0	0.13681930325188751	0.0	0.08444335128981978	0.06564735968659031	0.055002675227394326	0.0	0.06244620466652709	0.036507816002198025	0.11396468699839486	0.18097126491045856	0.3880417335473515	0.0	0.30428800733776656	0.02949363055410272	0.0	0.0	0.05279115391474942	0.2153558052434457	0.0	0.07946236036123677	0.0	0.10427441888116046	0.0	0.08050002432024904	0.0	0.0	0.031084084454870972	0.11155347154639378
wf4su8ny_h4yj8bv7_CAACGATAGCGAATGC-1	0.09540051975846518	0.0	0.1405831995719636	0.05977117644040839	0.09040190746310524	0.08290338607353054	0.07161913557172908	0.09772232840280422	0.11092682666226326	0.08201729405063947	0.07507213835719388	0.09682556855021811	0.08030078466765475	0.021298458096210907	0.013574301963815072	0.07176074549670056	0.04874009528905195	0.08063770166226841	0.07544428910866026	0.07818577334457194	0.049154395514923115	0.07759444093607266	0.13788886341053275	0.06049438202247191	0.07597645799892991	0.06905210445881912	0.06450914445578827	0.04684584165263803	0.013651933610233159	0.04713984021975201	0.0725299734164487	0.08784700187888063	0.06752478419264364	0.11582374332326723	0.1168835937507451	0.0967702709275743	0.12571428571428572	0.061584510045672725	0.11040349695156187	0.1068181483499492	0.68787392382898	0.08909221859932426	0.0592027822364901	0.06418095156408905	0.10209177885047237	0.13748439450686642	0.0	0.03407924967739905	0.09386837881219903	0.07977595817163446	0.10868962798797106	0.06846204149574936	0.1371941088676748	0.11725139493999848	0.06580336355617254	0.0	0.011904761904761904	0.0713215623327983	0.1079859732328119	0.11428970365989881	0.06592075032260095	0.04785090065988942	0.0	0.05128705121521007	0.0	0.08314062627526729	0.10380959562770889	0.33791332263242374	0.02845469137603969	0.0	0.028294463852956912	0.0	0.023320602940905148	0.0	0.0	0.0	0.023130427624809647	0.3866085760146755	0.11204428213850126	0.1615594969966558	0.10345347536358772	0.004301765650080257	0.0733209861299749	0.14558166805357817	0.3298406753462933	0.1591726632678589	0.10202619396561752	0.097894712354898	0.09129724717700481	0.0710846136207292	0.09298560213573963	0.07738578932009656	0.03392584665992906	0.15419047016745016	0.10913481699998553	0.13761932922193124	0.1096740196781926	0.39712264431365557	0.08059730531640644	0.3654895666131621	0.09042268592830391	0.1803103263777421	0.05732510700909577	0.046376059869019	0.14640181915462813	0.16019935121058718	0.05643321787615105	0.24603860558916738	0.08878607622824411	0.053482709295596245	0.1142280940033749	0.0	0.09127875869448904	0.0	0.08774745853397539	0.06190819797664453	0.0777309094528849	0.0	0.04735152487961477	0.0853294645429477	0.068450151596219	0.030869797845860376	0.04605506852697864	0.06911004102015338	0.0	0.08377714669849501	0.07929778896071031	0.04699154036388024	0.29491037988229	0.09190892336959752	0.07681246655965757	0.2154449794899233	0.09802202386240301	0.26800682819944455	0.10005195219156492	0.0	0.08387045800447442	0.10407939552910778	0.035211088180590586	0.0964122228167172	0.07818969040412715	0.0686666817383703	0.04556803995006242	0.04954348538980652	0.0	0.023921273814603357	0.04967600023779799	0.06762974852862494	0.15034777956126272	0.04453138933476012	0.0888509898341359	0.04445562204584625	0.01232586251312843	0.08208969852954742	0.06878997577864658	0.0	0.15025000475294206	0.10515473414296819	0.05082569715942785	0.08069424497573521	0.11024277688603532	0.12306560480717785	0.0872328346382725	0.19521233378911282	0.0	0.045746388443017656	0.06689890622127029	0.18325307651150347	0.0	0.0	0.10749063670411985	0.0	0.05325485999643303	0.09962003187383227	0.0	0.0	0.019576369873792212	0.0644705176509041	0.07136683541177923	0.10290022087774897	0.04719749663569888	0.01974317817014446	0.0469948278937043	0.06723738184412342	0.08970929195648297	0.05575173889780631	0.1665229970473416	0.0	0.09340571849404365	0.08001348193692509	0.0	0.0	0.07151871496033685	0.04450999956617934	0.0	0.02030025493343405	0.0934991974317817	0.0	0.24428647863639838	0.04213332852393577	0.0	0.15783841626538256	0.16492776886035312	0.2247191011235955	0.0	0.10524182434294793	0.0	0.10457028382296216	0.0	0.0756846150104577	0.09730184208514867	0.0	0.08042659587603408	0.11310524386698853
wf4su8ny_h4yj8bv7_CAACGATAGCGTGCTC-1	0.12113047466177482	0.13863622852386898	0.0	0.06982709968703504	0.08580986665419958	0.1020455935183062	0.0603654678227558	0.10179992438721594	0.11924431504060598	0.0927949126571816	0.07672348929180037	0.10609502908159849	0.07193798834728513	0.04971058903643173	0.027743098904147594	0.06713037274835028	0.02675227394328518	0.08386812690754797	0.0651079871358958	0.06565371419353638	0.0965408146648987	0.07254238556359852	0.13070396698005043	0.08683574103798823	0.13496522204387373	0.0709003341631344	0.06005213216086972	0.04994192799070848	0.04136949578858533	0.055661397885486935	0.075383657459277	0.12607164632249554	0.12786564564994393	0.20109094866283972	0.11756169951807757	0.09621090519966924	0.12841947565543071	0.03038127806080908	0.10751414127402475	0.10528124248359276	0.8619582664526485	0.08717202053928359	0.09162653825575173	0.083352733837338	0.09793712141626928	0.1569466738006064	0.056079454253611556	0.03739653164636641	0.06073836276083467	0.138211051736866	0.13764954322724354	0.11017180904821354	0.1295392038147804	0.14225294184019247	0.08237892788454586	0.0980706889497372	0.017388978063135368	0.13905831995719636	0.07948687833587806	0.11550528944083054	0.07133065460890974	0.07189227751025504	0.0	0.055732991780004626	0.0	0.12726827543053024	0.1921926450996657	0.24960941680042803	0.12057979473709811	0.0	0.04094671576495767	0.0	0.019483035368351137	0.0	0.0	0.0	0.025901688823037138	0.5950470075670717	0.10469262210187372	0.15713249555997083	0.14249720317136047	0.184804708400214	0.12182903239083015	0.14728868661452932	0.4299982165150705	0.15954040991838614	0.1125689161839626	0.11477190778607486	0.0986752722148922	0.3827868225942062	0.08460274530097696	0.0666380378058073	0.03909795295563086	0.13055109684323168	0.19744624239006262	0.16704683055954492	0.10446339795829	0.20902443374353485	0.0	0.47784911717495987	0.1285892634207241	0.237483757547963	0.08809579543427858	0.05454017630799928	0.05758426966292135	0.1650110189436032	0.03489059727971614	0.2568218298555377	0.12043244263997734	0.1190203208089014	0.15582170638350415	0.06206527554842162	0.1135366506153023	0.0626767560956967	0.17473056638385692	0.11409394875016976	0.11592847225119471	0.049907853278639794	0.07479935794542536	0.10440589373173643	0.023006955591225255	0.0	0.022636539490472073	0.11601569466738006	0.0	0.0823997475682869	0.07205645452836464	0.07257509745471222	0.37546816479400746	0.05118601747815231	0.0790195291599786	0.25884311277569705	0.09427155553667232	0.3157532675991745	0.12056737588652482	0.0	0.11837118849402717	0.08994636495321615	0.02048459833371551	0.1206697410549738	0.0790939370067858	0.0930074831008523	0.11842835344708004	0.1258219851913219	0.0007238850596418343	0.02426668292121286	0.05304678675465192	0.015963811469429448	0.06634563937934725	0.06759407883003389	0.13650347779561262	0.04632458275082414	0.0	0.07072228833416358	0.07315248352126529	0.0	0.15812033362937372	0.1158855086801875	0.06844113352343753	0.07334253236086472	0.1141766987693954	0.10302815162365724	0.10394279506124433	0.15191328299942533	0.0	0.14527475576164714	0.0789125821824886	0.3568753344034243	0.0	0.13599072587836633	0.08352059925093633	0.0	0.04462279293739968	0.09665439209391621	0.0	0.0	0.1335095836087244	0.06604543185333933	0.05183767543318105	0.13334293671372324	0.09121714739692267	0.048796147672552165	0.0	0.06581059390048154	0.29436418762261457	0.0	0.1604789647860809	0.0	0.0828320540106848	0.07913609803725973	0.04836811128945961	0.0	0.09519665829204178	0.046051870490072734	0.0	0.07663739653164636	0.22405029427501338	0.21936864633493847	0.3425819766108691	0.04740563060219669	0.0	0.0	0.22396112002853577	0.0	0.0	0.10683074728018548	0.0	0.09963321042495331	0.0	0.0	0.0	0.0	0.06973597563485204	0.10227934991272158
wf4su8ny_h4yj8bv7_CAACGATAGCTGAAAT-1	0.08140334785599633	0.09648653468878188	0.15155163188871054	0.04585266459977865	0.08872404639831279	0.08571237483757548	0.06310116268558627	0.09815402768893057	0.10043799260002154	0.08539057361094331	0.06967988728257427	0.10021836037631286	0.07359497333249745	0.047619047619047616	0.029526583833699938	0.06430131977884787	0.023975133124410814	0.073726445655602	0.06703458234810174	0.07085142546337864	0.05862237420615535	0.07195910936338604	0.03596269968661622	0.07365436062065275	0.064071696094168	0.06162394312498598	0.06175185202700635	0.059285649036265646	0.024970627657990106	0.044202923915199456	0.07017953712238979	0.0721689250563042	0.11669444132050587	0.11662177725784657	0.11552356727505439	0.06602947614183569	0.14319529159978597	0.028334147532975085	0.11002753392474575	0.08316766558184968	0.6706551875091201	0.07202793422109868	0.01492776886035313	0.05694354249118809	0.09238236322167676	0.13456393793472446	0.021468699839486356	0.04145658263305322	0.14489031567683253	0.1233178237871738	0.12589639958704277	0.09925688127935318	0.11662677292482142	0.12746821575071976	0.07549925527453617	0.11925219526012652	0.0	0.04499732477260567	0.09396107031467013	0.09501985300329475	0.046235972541326144	0.05334403424291065	0.0	0.04458666710455555	0.0	0.09600438918664018	0.1442540065570003	0.3411663991439272	0.0	0.0	0.019733736191105657	0.0875005144668066	0.0	0.0	0.0	0.0	0.043983482185729374	0.32263242375601925	0.10546801200781912	0.15620419468384145	0.11911571574492923	0.031503477795612626	0.0988484175001029	0.15163478084826398	0.34719992866060284	0.15321257776417288	0.11517900760695093	0.10303114895200875	0.09679056751237468	0.200871359779867	0.08158825572487019	0.0759563828830834	0.020946039672631433	0.15822690144422125	0.07503651323876043	0.11495029709104221	0.12461849491044429	0.20302003448070863	0.1500072960747118	0.3218298555377207	0.08079186730872125	0.1159519987770389	0.056592206170857855	0.051755720196915427	0.0	0.14014824127183678	0.04452141589929881	0.1921224842573157	0.09248418468511	0.05468383179917232	0.09726303658887929	6.688068485821294e-05	0.08594970572498663	0.0	0.11251242069861653	0.08387451465484658	0.10575968040730795	0.0	0.032316746923488494	0.1013499609005227	0.052398787230247906	0.0	0.0	0.0	0.0	0.06448532740667572	0.06902028834613104	0.046995238834932306	0.41138309256286787	0.09351405980619464	0.0	0.12466559657570893	0.0895063584701709	0.12471655328798185	0.10575013479627393	0.0	0.11371379779716509	0.07279445988681396	0.013172310122550893	0.11985868005129642	0.06203171180989499	0.08236434838745331	0.08679131244674315	0.1072679887467854	0.07632266389701949	0.014412364291471105	0.05507401462457642	0.011576438542730678	0.15427144640627788	0.052657392545032995	0.07985553772070626	0.04851900890838394	0.0	0.0613860906625339	0.07639605798028103	0.0	0.15458577430858272	0.11282161617385277	0.058060285011359146	0.0795828522617405	0.11106708132691279	0.10223484380787752	0.09861174077659196	0.2207359847809286	0.15719636169074372	0.10222341121217526	0.0729401163185558	0.3340021401819155	0.0	0.0	0.2917602996254682	0.1545211342964152	0.1304797574460496	0.09948984701132751	0.07859818084537186	0.0	0.017719447329493595	0.06542240609280241	0.11147466765444293	0.10721488249578137	0.04770011511584545	0.07367576243980738	0.1033083645443196	0.04110932762618156	0.09773497413946852	0.0	0.13374774587321403	0.0	0.0874860966370804	0.06916823099454979	0.021080791867308723	0.0	0.07397948798473958	0.036337902910936616	0.0	0.10140685487678218	0.21241305510968433	0.0	0.20163571046396087	0.03837899255144552	0.06821829855537721	0.0	0.045434278580345995	0.07972177635098983	0.0	0.04575449519269744	0.0	0.08467267521356886	0.0	0.0	0.0	0.0	0.06061962382187101	0.08496199211053675
wf4su8ny_h4yj8bv7_CAACGATCATTCAGGT-1	0.0985056944125965	0.0	0.28945960406634563	0.07364571194030944	0.057374537029822294	0.06751127417259038	0.06154488884979881	0.07891855404286381	0.09464922143193064	0.09533589925036101	0.06901264889926874	0.09358070539159515	0.06879691258650132	0.025876744977868574	0.026455026455026454	0.05165195291599786	0.045504344059721265	0.06832762517394016	0.06189052279121145	0.06493815364698048	0.07492962988810571	0.06370534545141476	0.0682565160895819	0.06491599785981808	0.13251293026573926	0.06517943246732859	0.06578694804309666	0.050796695767920765	0.02483272933869482	0.05193358102105346	0.07111075636092501	0.09289882663282192	0.10008758387775063	0.11118517107852473	0.09825523672185933	0.05333430614329491	0.12704547886570358	0.08294755778878886	0.0972571763250082	0.0905817269697282	0.8556350017024175	0.06815646693499726	0.03261102193686463	0.06939253958723895	0.08992071465673122	0.13253522382735866	0.08982075976457998	0.0469140465174834	0.047619047619047616	0.11953864179721099	0.11241708944518627	0.08837762320908388	0.10498249368740202	0.10249942673698693	0.06379694301042615	0.054354326000062944	0.12515605493133583	0.16345639379347243	0.0674716584359148	0.0827454873137901	0.04586878446759478	0.053861244872480826	0.0	0.05614967042019543	0.0	0.0619881927251952	0.10928573224026056	0.25472445157838414	0.1481589571477212	0.0	0.0	0.03193809935382969	0.012342945702108817	0.0	0.12894596040663456	0.0	0.08459206212015201	0.37032790644347624	0.09507091188967427	0.1410908262423144	0.13825088768908994	0.10792937399678973	0.09439190023459687	0.12600781140106984	0.29272932643719163	0.14789630787542402	0.08781259450531556	0.07056784609300486	0.0827029040923976	0.25116563479324316	0.07014774026130353	0.06695429361631682	0.016110813863622852	0.14180913632818265	0.12103596373259294	0.1573315310748782	0.10119204011295568	0.2099756257059628	0.08560727661851257	0.2304975922953451	0.07289994649545212	0.07482993197278912	0.06064963438558944	0.042619059301263314	0.0	0.16217864532471274	0.03314465940131227	0.3171173395892497	0.09168161646681144	0.03537305773031524	0.08952545581759065	0.006086142322097378	0.09243445692883895	0.0	0.0038217534204693115	0.07999993455101176	0.09201171976498987	0.0	0.10957731407169609	0.08842655471868956	0.0	0.0	0.0	0.07044765471731763	0.0	0.07905777119260265	0.06215059361126777	0.05614525621774625	0.22535446762974853	0.1573628202841686	0.029828785446762974	0.06390820997562571	0.08973240552879103	0.17116359652475222	0.09704607290072267	0.0	0.10183329313561601	0.061493255381992025	0.0	0.10178603276516598	0.07375335390593071	0.09949585151357583	0.12012761825495907	0.09803413935345795	0.0	0.0377850471720476	0.05318054812436835	0.042793910209640545	0.0	0.048733725700017834	0.1958266452648475	0.028737120074561178	0.016665675841705804	0.0727511946274054	0.07477538080363387	0.0	0.14023188925373378	0.09961814914645103	0.06330083203799185	0.0703012212178386	0.09737526752273944	0.08855928715479278	0.08072141284680953	0.20416939143530904	0.0	0.06076729484969185	0.05823050686862563	0.41519529159978596	0.0	0.12475477082218656	0.12659176029962546	0.0	0.04048510790083824	0.08834258933399713	0.11166399143927234	0.031956807237706115	0.09265728763415479	0.06508660349100384	0.0353335802774005	0.12700470565639105	0.02970313082672633	0.12049224184055644	0.15485107900838238	0.10981808453718567	0.0	0.06884251828072052	0.12888898797138498	0.0	0.0841452612931798	0.0774501002076702	0.027358658819332977	0.0	0.06191188615162724	0.05810666203924631	0.0	0.03115853082806156	0.0	0.0	0.09860123824810824	0.02940646022327628	0.04075263064027109	0.1879793115748172	0.08516140538612449	0.0	0.0	0.09397344228804903	0.0	0.08294172704938317	0.0	0.0	0.10196438125812123	0.0	0.07024529777338766	0.09540871997741855
wf4su8ny_h4yj8bv7_CAACGATTCCACACAA-1	0.09015516318887105	0.08679626657154747	0.0	0.02170965353972896	0.07247009199665466	0.06282962623251548	0.06960233172331064	0.10464913967564994	0.10885585259618474	0.08082446864614316	0.06941603165914025	0.09270490880308045	0.06926611238005341	0.02762172284644195	0.029586033331351683	0.05537943641876226	0.062421972534332085	0.08667938281345251	0.06046445399471859	0.06271258899082623	0.08552585665433736	0.06712296535095963	0.04165711228311549	0.07922097378277154	0.06928838951310862	0.06084980920983074	0.05422505107041551	0.04312988555246708	0.029173768430110374	0.05182107145774058	0.0677960052317	0.08300670673286299	0.07713174728132147	0.11269962184073781	0.11681778601805039	0.054015273116396714	0.10601605136436597	0.04582005412489047	0.10370139177879502	0.09033727499865012	0.6101464078992169	0.09414252592422737	0.040101658640984486	0.04697372559110272	0.08964306217853335	0.17961922596754057	0.0	0.0428225222673339	0.16492241840556449	0.11771000535045478	0.12134619823401924	0.06155400986861661	0.12395501863272414	0.17194614603465785	0.0886295605396729	0.21826708211374438	0.030051721062957018	0.09299090422685928	0.10399829978579538	0.12018869739892803	0.07614081837479061	0.0	0.0	0.04857077173810413	0.0	0.056524380843558146	0.08802395854654357	0.4411556982343499	0.08122963179142954	0.0	0.0	0.0	0.0	0.0	0.0	0.0	0.07305428653743261	0.4473744554001376	0.09778698020743076	0.14679454435393713	0.1309839972761321	0.04301765650080257	0.09976704942997078	0.12669535141445254	0.35185185185185186	0.14956152686337487	0.10201223625747319	0.11090562263009747	0.08722081691079868	0.21226018497286556	0.08317494231736848	0.06290115682127706	0.0	0.13755788378972814	0.17212557661995864	0.09599842302385177	0.1268698073173909	0.3690030319243802	0.11800184833892699	0.3891385767790262	0.0903780988050651	0.13582511656347931	0.06574928660602818	0.04950630956469728	0.0	0.11771374692723008	0.2221565148827124	0.42865374326048483	0.08844235506148053	0.06415086098644915	0.1351442564925711	0.013309256286784376	0.03621187800963082	0.056409080486127035	0.07979821141939922	0.07521561351063465	0.07947584573416511	0.0	0.0	0.07758159443552702	0.05325485999643303	0.0	0.02646417253158826	0.057606563224540754	0.0	0.07470881178746347	0.07045594551212529	0.03974500274919682	0.30447431781701445	0.00564770227691576	0.048789459604066346	0.23018845490755604	0.08426993881279496	0.14930316695966775	0.09648411991228152	0.05228158679202018	0.08992229365402794	0.07412989860235682	0.09480496318377538	0.10654199257730558	0.06112154219455517	0.07975945561006488	0.08066306006380913	0.05682700771501061	0.0	0.039139592688163305	0.04930345005251372	0.0267328177440537	0.1565899768146959	0.035201533797039414	0.10088951310861423	0.05443409694432322	0.0	0.06353203815427759	0.07143190158715358	0.0	0.15390569619737474	0.10341057842117837	0.062138949982306055	0.09214985028113355	0.10902186998394864	0.10464254846277318	0.0854571779822659	0.16846005984582763	0.0	0.07452985355607078	0.06897614160980774	0.22405029427501338	0.0	0.0	0.24574638844301766	0.0	0.0697342607454967	0.09217660506490645	0.0	0.0	0.08205079784722878	0.05879254339129286	0.06185948882578096	0.1004787971080106	0.08970929195648297	0.0	0.021713929017299804	0.07116104868913857	0.06206527554842162	0.047405029427501334	0.12807031884747241	0.0	0.0803899908108664	0.06677337347685852	0.04130551096843232	0.0	0.07330123060460139	0.04869817650716527	0.0	0.2127592610077739	0.3624933119315142	0.0	0.12848734999617825	0.03843309827402745	0.0	0.0	0.04057428214731586	0.0	0.0	0.09382752079381293	0.0	0.0886502613704077	0.0	0.0	0.0	0.0	0.05349940321850434	0.11084358837167826
wf4su8ny_h4yj8bv7_CAACGGCCACAGCCAC-1	0.1270733012306046	0.047559598121395874	0.13469769930444087	0.046424357029251594	0.08411642174050814	0.08998796147672553	0.058675432617251916	0.0858113526446814	0.10261379025084001	0.08867180233617349	0.07260050217398124	0.090572822486335	0.07206908828960115	0.04362444671433435	0.02746566791510612	0.07989343677545925	0.03645952763127723	0.06753261409517361	0.06848869788340611	0.07416983011198139	0.044373880475492594	0.07134856252166438	0.12841091492776885	0.06543606206527555	0.07187444266095952	0.07177579031343413	0.06918592413110747	0.0494982317399418	0.022140954146050867	0.04907000428369745	0.07649430674621291	0.07068821780083866	0.0903579352015622	0.13569297458080548	0.1281705736431447	0.12118780096308186	0.11781701444622793	0.026829816766309193	0.10622882111646156	0.08406006253650826	0.7647259107933265	0.08122437793972069	0.05369181380417336	0.06434432422939156	0.09404876627104544	0.14218833600856073	0.11526886035313001	0.038510685172945584	0.09196361690743714	0.1020920955496407	0.1085434659968347	0.07634504488437073	0.12403292876385721	0.10660144207495732	0.05982386881263286	0.11072294086173795	0.013509898341359015	0.16185125735687533	0.07269347859724871	0.10869049965738316	0.06452893267169539	0.02659176029962547	0.0	0.043989359300144096	0.0	0.057576334666412744	0.09624354982925226	0.27835205992509365	0.09402208278612773	0.0	0.0	0.052599086306951474	0.0	0.0	0.0	0.0	0.050774444032871	0.49514637315600396	0.10408852901865137	0.15484325227667	0.08541271462619777	0.10232209737827716	0.0775223278594065	0.13972311725120715	0.37286724927174364	0.15500417729117819	0.08104077977062833	0.08685881778212018	0.09568293933256578	0.08461362072919056	0.08112503925069989	0.07081773511379245	0.011691734538176487	0.14802891454028752	0.15478721096698625	0.15741601193996227	0.10565492289678186	0.3210867368170739	0.07159881317184688	0.4640449438202247	0.14232209737827714	0.17557135213636016	0.06157481719279472	0.05247359235141974	0.05283574103798823	0.15877006888242842	0.10881135422826729	0.2896653907889863	0.09313932551139911	0.05439447046876535	0.12431987488167263	0.0	0.09185660781166399	0.0	0.2730260643583276	0.06559624846399406	0.09075352116284194	0.08132691278758694	0.11546281433921883	0.09211013705395728	0.0	0.0	0.0	0.024077046548956663	0.0	0.08231743287923063	0.06749237198675401	0.038925174999321945	0.3837613697164259	0.10445276737411568	0.09259630818619582	0.1341775161999881	0.09589968292715675	0.2561084358837168	0.10950787199890714	0.0	0.09180049734279228	0.07299455819598324	0.03783535886264618	0.10333596609680076	0.05908007715711186	0.06621752989849207	0.06492380556050968	0.07149760955487668	0.022314543795046108	0.02776141035279138	0.04780433188672889	0.005778491171749599	0.10549313358302122	0.01725521669341894	0.031734884965222046	0.03413442216321106	0.019796682718031033	0.05497476983819487	0.06037133488296713	0.0	0.15983954067567824	0.10699206012699759	0.0597161481073521	0.07849398777843485	0.102339151952916	0.09520516936247274	0.07690666111199605	0.18005271188791788	0.0	0.10658304103996988	0.05534324906781163	0.38964686998394865	0.0	0.0	0.21706795077581595	0.0	0.060460139111824504	0.08407080912037951	0.0	0.0	0.10543543260000629	0.06979992880984842	0.08959953903774129	0.11733272969228026	0.08619096259545697	0.0709470304975923	0.004414125200642055	0.08868378812199038	0.14080613518815766	0.0	0.15787309513901274	0.0	0.08785361459001252	0.07323699491857938	0.03188871054039594	0.0	0.07056566520110731	0.03435678857027172	0.0	0.19157775469738458	0.19408774745853397	0.0	0.021172513949399986	0.033572600862084516	0.04217941858391296	0.15266630996968075	0.05105225610843588	0.19408774745853397	0.0	0.11503477795612627	0.0	0.07459944172774066	0.0	0.0	0.038293969273102496	0.16934189406099517	0.059636992221261884	0.09333875400406409
wf4su8ny_h4yj8bv7_CAACGGCCAGACCTGC-1	0.17174004433233966	0.10195588847274241	0.12145532370251472	0.04669554446374517	0.05503176507867246	0.07064033478559964	0.05755586827620074	0.0869089153751663	0.10590379380431905	0.08279205524584285	0.0691526178569109	0.09376543223505497	0.06884107256707092	0.018082105160756846	0.025741632483205518	0.0692215088282504	0.056867690896583355	0.07497690034349719	0.07066915203921366	0.06740450354072476	0.05702305348128504	0.06274028027007401	0.08480470840021402	0.07481219903691813	0.13041733547351525	0.06103523290497656	0.046264279084172764	0.0811621579297655	0.02069577975983629	0.04066428979796616	0.06685083392791843	0.11115258750482163	0.1031444997665566	0.158051527600185	0.11654501773470709	0.10572012257405516	0.13405671482075976	0.02810151906390304	0.10341047456111958	0.09067155570608823	0.8125881609027676	0.07752753060665209	0.03654360620652756	0.05310836917321178	0.09015784817986901	0.2159354378455502	0.0227394328517924	0.03436250904856324	0.07809523809523809	0.11862432357383289	0.1223759458367311	0.04404018786041258	0.11742652511428384	0.09402605343903211	0.07189854380865617	0.09256286784376672	0.02372034956304619	0.06527554842161584	0.07888285486844779	0.10945434747918485	0.06463384354990435	0.043820224719101124	0.0	0.037406657826784845	0.10272873194221509	0.0955373579635625	0.11333268696966758	0.22889245585874798	0.03735590252444185	0.0	0.0	0.030003704161007533	0.0	0.0	0.0	0.0	0.0479894637198008	0.3385309179851716	0.09899869220899153	0.1584183013427036	0.12607130697018337	0.03638309256286784	0.09977363460509528	0.14002679171218496	0.3036085845074609	0.15529060531616629	0.08623769976969782	0.08830111429036686	0.0945052790220153	0.25376442711916225	0.07323549183970561	0.06162944187395678	0.04292253730455978	0.13921923513592463	0.1906207973623704	0.09329503534116189	0.1114182532200244	0.19107068545270792	0.07597645799892991	0.49523809523809526	0.08021223470661673	0.21355958113582513	0.07450508293204923	0.04198880376447719	0.0	0.1300572087088941	0.1701163019909324	0.3076923076923077	0.08803403088024092	0.08553084155010318	0.19227065069761698	0.1560326377742108	0.11028357410379883	0.0	0.1809218069250172	0.06705903335116818	0.09144593295902108	0.03959336543606207	0.0348314606741573	0.06729225830349427	0.09281255573390405	0.0	0.046631271350372476	0.11057606563224541	0.0	0.08100588550026752	0.06965424493514381	0.05464737544165908	0.23618913857677903	0.05029427501337614	0.05029427501337614	0.2123536056120326	0.0915957763594505	0.23424800631863232	0.10351784640572592	0.0	0.10741245907456538	0.10961254877396286	0.01778389258325053	0.1132852641680892	0.07799225664808815	0.07043007106308262	0.07442581693518023	0.07025492328138214	0.0	0.023413319246059966	0.05206884251828072	0.049914879128362274	0.0	0.05032771535580524	0.11429909042268593	0.046995238834932306	0.0	0.06629432575044741	0.06223622368897207	0.0	0.15117560627171076	0.11011946825228572	0.06092754904482908	0.07734692536584908	0.10730704922418406	0.10506852697863933	0.08809768868521763	0.24903394566315915	0.0	0.09602084695717654	0.06036986054031311	0.0	0.0	0.0	0.1998394863563403	0.0	0.1930800784733369	0.0906000806860027	0.0	0.0	0.0	0.060801986160455436	0.055603572457505045	0.17319010577437544	0.07357686009371403	0.0	0.06478509006598894	0.15387016229712858	0.09942928482254325	0.031389334760121276	0.131699215266631	0.0	0.08461988312407795	0.06655648357229009	0.03677545924736936	0.0	0.06512070509688976	0.046742368371581855	0.0	0.12268278097755957	0.11423220973782772	0.0	0.29985477337002214	0.046927696719389685	0.048451340586172044	0.0	0.11075441412520064	0.11423220973782772	0.0	0.10315028292556383	0.0	0.07674515382903153	0.0	0.05715258524247288	0.0	0.0	0.08425422891715026	0.0876140482439695
wf4su8ny_h4yj8bv7_CAACGGCCATGTTTGG-1	0.0909959489413743	0.0	0.13964686998394862	0.08554131210741954	0.1008690593069343	0.09623652831919284	0.07142612829853094	0.10300868238836976	0.08082464997421906	0.08888850534374275	0.0671592089456423	0.1144121528184091	0.07184473981688591	0.023292718517437618	0.0	0.09355493133583022	0.04894392213814365	0.07779017148661026	0.0858568206792201	0.07610763425106484	0.09036452881103589	0.06716082872098889	0.041771764885729576	0.09280470840021401	0.13451935081148564	0.06574771804705197	0.058803538162095596	0.05306900781688395	0.02130253236473554	0.05594225509168279	0.06746148013242133	0.11375315739047122	0.13705002504830746	0.14968577413825937	0.10506824452627493	0.07960017510579308	0.08890743713215624	0.04782841324121246	0.09788635017515583	0.06652136991277285	0.8076754705968189	0.07373063411899884	0.0	0.07413443119764417	0.08566048825829027	0.15043695380774033	0.053136704119850185	0.018846190161457842	0.06298555377207063	0.1388747790397627	0.11598450021527479	0.08219487545330242	0.08327748209474999	0.15989124381694894	0.12765895911963326	0.13882856513391872	0.08047975744604959	0.0844836811128946	0.11527899732104406	0.08920768682004637	0.042534367055186616	0.10019618334225076	0.022333194617838812	0.05453016575462623	0.0	0.11527962927696311	0.13296418786200853	0.2919636169074371	0.004766768811712632	0.0	0.05082932049224184	0.02922171461497304	0.04645670744082212	0.0	0.0	0.0956661316211878	0.07482405235214223	0.3484674768783918	0.09355480278975827	0.13553798732008868	0.08260129383724889	0.08725521669341894	0.08716631682923817	0.136869103161238	0.2272159800249688	0.13354538330336976	0.11807988461627934	0.15090841417172635	0.11252090459102636	0.0	0.06850803275760864	0.07746114374044795	0.013059072984166618	0.1394822406058361	0.16466386129307478	0.11252851229196587	0.12742840362888894	0.42316152428511977	0.12884867941047717	0.18566078116639914	0.08984305332619939	0.1949094244439349	0.051963505439629035	0.053574057069960115	0.0	0.13601379893514726	0.0	0.1946330822735317	0.10018188233306333	0.08917242659503609	0.11901057743754373	0.013710540395933654	0.22063135366506154	0.0	0.3113200336314301	0.08620613486091272	0.08871581033772276	0.03819630224124606	0.0850187265917603	0.08252047577890274	0.0	0.0	0.0	0.311039771713929	0.0	0.07636882468343142	0.06422599164172198	0.052766086499840964	0.2676565008025682	0.005826050769870994	0.048722578919208136	0.1865525236311753	0.08922329384591021	0.16749471324110168	0.10707067257389992	0.0	0.09687372649473133	0.06367258696664013	0.0	0.11079263165940534	0.06598038693067508	0.08839051788885624	0.09183956562233715	0.09039679663093944	0.0	0.022146819188491783	0.07100251669540059	0.062211197042657713	0.15302300695559123	0.06326912787586945	0.11453317281968968	0.04600651424034637	0.0	0.05776242597000055	0.06069991052973943	0.0	0.13451477893387434	0.10657500227141949	0.06313053539573438	0.08717674335651864	0.1020248127340824	0.07111577561015764	0.09532080264990463	0.30364821750589543	0.0	0.10394744664407586	0.05792902613440409	0.2009095773140717	0.0	0.12778669520242553	0.044194756554307116	0.0	0.13964686998394862	0.07992921376926665	0.05564472980203317	0.0	0.1489944292323671	0.06294776478594823	0.07332180927686546	0.08744563800743577	0.050488837005690936	0.0	0.15271089709291957	0.07842874977706438	0.22284644194756553	0.05093632958801498	0.12970022590809108	0.0	0.09161078071618373	0.06825356520652655	0.027501337613697163	0.0	0.08033097215437225	0.04878674822495047	0.0	0.1343278884587543	0.32918673087212413	0.0	0.0	0.04970512381192851	0.0	0.0	0.0	0.3378812199036918	0.0	0.08816900951732412	0.0	0.05487465142547453	0.0	0.0	0.10609187495222808	0.0	0.09879306087171255	0.07993944577152574
wf4su8ny_h4yj8bv7_CAACGGCGTGATCGTT-1	0.127149736299014	0.0	0.36396468699839485	0.061486253728827225	0.08244375529201535	0.06125315294657189	0.07637163428297798	0.09170862652909849	0.09649597825497466	0.09984063699177871	0.07248969341584786	0.1074742247176292	0.07146918283927384	0.048841140133274966	0.0	0.07820581416087034	0.04244694132334582	0.09136682456050195	0.0784575156630249	0.07275614009741904	0.0686893712052481	0.07185949263985669	0.04823052816632271	0.08533975387907972	0.11730872124130551	0.0677184955930835	0.06311264793729304	0.04919645303997181	0.03450767542045197	0.04757237698537709	0.07459163440657161	0.162740926001966	0.15462814339218833	0.17765777040200958	0.1156780723865985	0.043922369765066395	0.10640984483681112	0.04260202696939385	0.10882037884742837	0.08277153558052434	0.7535385962352255	0.07276121373917248	0.09312466559657571	0.0529204906081139	0.09408318297383744	0.1891162832174068	0.018325307651150348	0.022308249142353572	0.16558587479935793	0.15070673412303337	0.11144488072586294	0.05117412757862196	0.11503853266124112	0.09860123824810824	0.08635200208233916	0.07723538853743744	0.0	0.1375601926163724	0.08720868451518728	0.11349124215031962	0.05388047853348581	0.03251293026573925	0.06051958860947625	0.05257266560752293	0.0	0.107399044172992	0.1600611890936904	0.33538790797217766	0.1348314606741573	0.0	0.0	0.05712639420504589	0.0	0.0	0.0	0.08689138576779026	0.020167098818784212	0.40273637544905605	0.10045809412745718	0.1621951286017862	0.11194124227832093	0.14880684858212948	0.11751738897806313	0.1385859812826105	0.37118780096308185	0.14565149944812106	0.11254332705236467	0.10157954730499918	0.1011841032665787	0.1620423450278988	0.07886144041694498	0.07679750114268141	0.014248062937201513	0.15794683073389568	0.18541494945989329	0.1612176508687449	0.1129048995299401	0.3307770049343083	0.02242326961428085	0.43151417870518993	0.0779828785446763	0.2192922112665291	0.07932885232744784	0.044283190927124	0.15295612627073302	0.16968050675915844	0.09011292275632903	0.41157344528131046	0.11786405869266689	0.1057970539740776	0.20338313372021238	0.0	0.2329373996789727	0.0	0.24940762821982726	0.10589973542246504	0.11843023072829864	0.04214969383508709	0.20492241840556447	0.09731654113676586	0.0403780988050651	0.0	0.08606000740832201	0.01007668985197075	0.0	0.08751148975868077	0.061475857880352265	0.052132415126253474	0.39693686463349387	0.14969383508709352	0.0454788657035848	0.09791332263242375	0.08871344645250501	0.3800351601314683	0.10485494265078296	0.013223266834823817	0.13296711826722887	0.10246120920278223	0.006063848760477974	0.12270376315320136	0.060081066300229614	0.08763693270735524	0.07170104829280859	0.08820483612074768	0.07940704371636295	0.023569091980413272	0.06066821235360561	0.021693662143100347	0.0	0.062254770822186556	0.11740904226859283	0.03519958182620638	0.0	0.06389411634471688	0.062127438508621784	0.0	0.1466475462597062	0.1158293541429009	0.07152700530335146	0.07809223433114622	0.10700474852862493	0.0950683211919167	0.08422269328007384	0.1728395061728395	0.011556982343499198	0.11123991835602323	0.061305776006440424	0.20064205457463885	0.0	0.08846085250579633	0.1398608881754949	0.0	0.04344569288389513	0.08869165643785604	0.07576243980738363	0.0	0.11232807729833506	0.062016472236960225	0.03179404864798123	0.14258962011771	0.06443244645491837	0.05981808453718566	0.02831282325664348	0.05916711253789905	0.10451221687176743	0.004244694132334582	0.14936067019400354	0.06349206349206349	0.09275527569533401	0.06902036296437362	0.0673087212413055	0.14125200642054575	0.08068791146160467	0.04102497360924327	0.0	0.07795927359707928	0.4202782236490102	0.0	0.12443629137048078	0.043410824751564554	0.01866714226264788	0.29784198323524164	0.058364544319600496	0.17375601926163725	0.0	0.11920164729153493	0.0	0.08829356438449723	0.0	0.0	0.06871512650003822	0.11998394863563402	0.04653866732518418	0.10349408571119621
wf4su8ny_h4yj8bv7_CAACGGCGTGTTGCCG-1	0.13714362149354123	0.0	0.21468699839486358	0.029544771579556865	0.07245450814775567	0.07846059772223496	0.06006068735020559	0.06983586269869614	0.08622083860486689	0.06983590020922388	0.06465240379453724	0.06852041158023879	0.07318550779837657	0.08765017753781798	0.01696292332996453	0.07163367219546996	0.0	0.07383829132067563	0.06886625013663795	0.06246382681898475	0.07084700025589132	0.06353450953187803	0.14247496751509592	0.06770251471375067	0.1322008204030676	0.06503165418761193	0.06972560605259766	0.04852112124652547	0.03192070295047244	0.06977926457082186	0.07508547262296555	0.051687881842049595	0.06110083051326879	0.09670720316311632	0.10361570573070904	0.13633931611459701	0.10678651685393259	0.014570296446212421	0.08542177216750667	0.08008060042901811	0.8533002577946398	0.06290295418432286	0.06476725521669342	0.04666740184366053	0.08566768891596661	0.16051364365971107	0.026718833600856074	0.029295313631070404	0.09215623327982879	0.08287109467595885	0.08636586396617507	0.04237560192616372	0.09629410605164597	0.08706682244861562	0.05289719896461469	0.13694016932615743	0.06647940074906367	0.16051364365971107	0.0861907931163696	0.09124285432682831	0.059029854138908995	0.02660959514892099	0.0	0.038406960243794634	0.0	0.06920677240616299	0.09118395869017994	0.29804173354735153	0.03550756359745124	0.04514446227929374	0.06672331854089951	0.07626455941062682	0.05311710116049519	0.0	0.0709470304975923	0.0	0.06640051583871809	0.4949935030191852	0.08340098529462318	0.1427668577197125	0.0738362760834671	0.023563402889245588	0.06950487714532658	0.12026691801972701	0.22240057071517746	0.1251954625242855	0.06576174192197641	0.07882848302975318	0.0739169530980814	0.0	0.06637214983494555	0.07250259012635976	0.02029209519846224	0.12566642273411252	0.1517793877344439	0.048576497423333614	0.12230462560431804	0.3558646929433446	0.1343450556933703	0.18929909042268592	0.07570893525949705	0.23113964686998395	0.05381944444444445	0.057810612592026654	0.09664258962011771	0.1038961038961039	0.0	0.2969502407704655	0.08426966292134831	0.04439239580262282	0.08680907107873401	0.011436597110754414	0.02463349384697699	0.0	0.10807918673087212	0.06150895914837776	0.07126205590676302	0.03697758753938529	0.04146602461209203	0.0808741819977775	0.0	0.01451601647009561	0.0	0.12885678616015694	0.0	0.06273751217571442	0.061202550865472216	0.05246034622620342	0.3889111824505083	0.12995660186671423	0.0	0.23553890969621308	0.08609394913039936	0.12813065301026777	0.08970135769083892	0.0	0.07476636809465592	0.06318321610182394	0.0	0.09072842620194145	0.05450158835456733	0.06708917675842822	0.047539781622178624	0.10406634563937935	0.04683221603248041	0.05594272981557863	0.06540732814141054	0.07364171409115229	0.12145532370251472	0.047017121455323704	0.1135968432316747	0.05279197579720544	0.0634127974951945	0.06323165163004373	0.06217850094021477	0.0	0.14253883153672123	0.09383086674002511	0.04974111287044049	0.07699210573249603	0.08897672552166934	0.07407601761534346	0.06082058005464815	0.12422963359292948	0.0	0.06751481283316489	0.05628082102148961	0.0	0.0	0.0	0.07667201712145533	0.0	0.09866238630283575	0.06295367993980024	0.0	0.0	0.05561325653857049	0.07012767214920382	0.05914310408692431	0.07975607413809661	0.08199166626132919	0.11915462814339219	0.020688425182807207	0.04690565364722668	0.06063848760477974	0.046762974852862495	0.11353987079642511	0.0	0.08223374141806482	0.06612900137942987	0.04836811128945961	0.0	0.06830916905110848	0.05386244992986566	0.0	0.031252950618449626	0.13215623327982878	0.0	0.04899487885041657	0.03477194437931719	0.0	0.0	0.0	0.13215623327982878	0.0	0.1513692300209154	0.0	0.06753739442529617	0.08899589798466202	0.0	0.06856225636321944	0.0	0.07822982261184508	0.0874771271568582
wf4su8ny_h4yj8bv7_CAACGGCTCAGCAATC-1	0.09223801880302683	0.16342666904464656	0.10420010700909578	0.10126285391792549	0.11398027084729387	0.10693743789650692	0.07404638526694861	0.125267359216976	0.12098543883037925	0.10342678410819041	0.07268930823612162	0.14347020046910314	0.07948816216806578	0.060976944403910695	0.0	0.11586632780453004	0.03961884379219853	0.09213059946253624	0.08147218051168759	0.07644739256177471	0.12303719729220462	0.07377069131752358	0.03462508598945196	0.09700802568218299	0.11561441055823078	0.07373094901689398	0.06344137171936912	0.038970233201529446	0.025935915893057094	0.0633312164867347	0.08413809170140893	0.10218124354523622	0.11582541840897241	0.15574811147083095	0.12237567822498424	0.0986672503526436	0.14733012306046014	0.04600615690014811	0.1156700068477014	0.09870312829801542	0.7351524879614767	0.08578127514822499	0.06781701444622792	0.08345075743651952	0.09834072438128044	0.13590155163188872	0.13152086677367575	0.022950303716992415	0.2207597645799893	0.1114316868832585	0.1383347188961	0.09944711967183878	0.1322623036993232	0.1725212289303094	0.15463537373649733	0.04308689768042048	0.026306402710897094	0.08640984483681113	0.10791326670432493	0.11650732636835534	0.07993509513668139	0.037007312288211164	0.0	0.0541736968358423	0.019261637239165328	0.16428616771408622	0.1491555976888908	0.44689138576779025	0.12675713799309304	0.0	0.0	0.028768983825163602	0.0	0.0	0.0	0.0	0.0848527253021635	0.2563632194450814	0.11212537634617119	0.16641489838074516	0.12437375358723674	0.13153558052434458	0.13563155945178418	0.16429577103734408	0.3793323821413709	0.16264398446762457	0.15037104240816992	0.1424756321678647	0.12317419231943616	0.37865932890009935	0.08998239741573213	0.07405942990744208	0.04928363355329647	0.15790667722703897	0.16117883533613872	0.13271943904705585	0.13200462479475816	0.29106474050294273	0.08200787976068875	0.49256286784376674	0.0794988407347958	0.10525108919972484	0.07010489120741929	0.049874299359113645	0.0	0.16826244916132557	0.1326349581819718	0.17693542412643537	0.1193101723243999	0.11870366123977681	0.11470551919990123	0.0	0.1249438202247191	0.0	0.10012993961629596	0.09046850022007222	0.11204847760896886	0.09654598418643362	0.149812734082397	0.13526361279170268	0.07690387016229713	0.0	0.0	0.018548243267344392	0.10369181380417336	0.06946262227161104	0.07539803045421023	0.052673624723539286	0.21726190476190477	0.09517864574044349	0.07741439272338149	0.021699066642886868	0.09586933486802549	0.23126703865066625	0.10972830659658295	0.0	0.11547279446214068	0.08909594713924668	0.055670208158169636	0.1109455017962241	0.07932888317647221	0.15364345875502705	0.144923012900541	0.16343913426189613	0.054543165580839076	0.04423945655633894	0.0707726453044805	0.015263388297096163	0.2545924736935973	0.10656322454075264	0.18198234349919742	0.04856585620837679	0.036145294572260865	0.07837493773177617	0.09117974197931306	0.0	0.16167553429858797	0.12236241928048161	0.06637824937467314	0.10385138877155435	0.12532671214553237	0.11151891179981067	0.11380539864972491	0.3154786675385926	0.021936864633493848	0.13465311218120207	0.07049596893754545	0.24745853397538792	0.0	0.0	0.1730872124130551	0.11803103263777422	0.09695024077046549	0.12416631616895993	0.033386837881219905	0.0	0.12019639316400718	0.06880662471372828	0.030682800345721694	0.18013883744220824	0.06506477292994146	0.0	0.07865168539325842	0.061842339932227576	0.0	0.0824326734439094	0.17028070071141232	0.0	0.09375356914195103	0.0777612024517376	0.021580167647583377	0.0	0.09028892455858747	0.04486428643732015	0.0	0.116576967865798	0.2841091492776886	0.0	0.09348008866467936	0.036942185029547735	0.049045835562689495	0.0	0.0826645264847512	0.3713215623327983	0.0	0.07433889456361366	0.0	0.0994576270249121	0.0	0.06313536650615302	0.0	0.0	0.1299646046837058	0.10336137758061141
wf4su8ny_h4yj8bv7_CAACGGCTCGCAATGT-1	0.1197450890468547	0.16360501753760182	0.1404494382022472	0.05575467065385489	0.07691148893286998	0.0741945654666361	0.07505967345123879	0.08061395487565098	0.09099091879693284	0.06262908691324784	0.06859017946335513	0.08851506848508534	0.06735382750717304	0.045709908069458634	0.027723282404930345	0.062386302835741037	0.07775994292848225	0.07659614344055403	0.07453384881800974	0.06934673930994792	0.07917509944867053	0.06472968483702748	0.0671482075976458	0.04446227929373997	0.0754414125200642	0.05994792117210202	0.05438964478358477	0.06688720980307716	0.03356996684924404	0.04150769482072643	0.07023339858357336	0.0737242898204487	0.07891068830022527	0.13520780622285097	0.11344490128363229	0.09976166155941436	0.12687426431246657	0.04653344809671141	0.1024518514114852	0.08212162712729665	0.7084488545162703	0.07504183732504603	0.04499732477260567	0.046209958380813515	0.08834889651751786	0.11521312644908151	0.05908908507223114	0.040707518962641236	0.07342964151952916	0.0949333224969692	0.10491124131212463	0.04656084656084656	0.10791304102954015	0.08846085250579633	0.056675053866065105	0.13653101690114247	0.0	0.16746923488496523	0.07903572500526657	0.09052124693756865	0.0742629136548502	0.03743534867130373	0.0	0.049606652626854354	0.0	0.06735678464872905	0.12002614181937009	0.2540823970037453	0.08380757818960066	0.0	0.03550184118591257	0.05004733094620735	0.0	0.0	0.0	0.0	0.01644921869640971	0.27042727203240846	0.0948996150669512	0.15600423431235144	0.12084245342672309	0.036597110754414124	0.09972095320409927	0.12326882551601653	0.32680875096605433	0.1355845643781948	0.06766696908367646	0.08900830483634588	0.08128769479437166	0.21768707482993196	0.0736363729182799	0.06983143594394213	0.0	0.14446227929373998	0.19125706766156203	0.20531666244262342	0.09805462762821772	0.20688425182807205	0.12811907193929667	0.26457998929909043	0.19020866773675763	0.13337919437437898	0.05761492331014803	0.04743914149733295	0.12780898876404495	0.1394635327219597	0.15305116724395257	0.10914927768860354	0.09192346364920895	0.04630327251285747	0.1318845948059431	0.014312466559657571	0.09408239700374532	0.0	0.013146831766414431	0.08131382298993886	0.08374523051969678	0.08646929433446288	0.04360620652755484	0.12249454665185003	0.04854645978241484	0.0	0.0	0.13822008204030675	0.0	0.07977939663332921	0.061652278281491765	0.05415917726278623	0.26367710005350453	0.07900838237916889	0.0	0.29225373045597763	0.08746807246233668	0.2131009707253688	0.10372793196125732	0.0	0.09519928364895472	0.09463345034734456	0.03600091722082091	0.10299200828895853	0.030355439990997022	0.06253501031155724	0.0675990329548382	0.09995857712421685	0.0	0.04038577456298975	0.04919049600697541	0.053027871005399095	0.08409131442839309	0.008426966292134831	0.01695425361155698	0.03780577109422965	0.0	0.06418989040792605	0.05073163584049872	0.0	0.14295546085884306	0.10064512519727699	0.05091144936935892	0.07679498371396656	0.09813202247191011	0.09844733917767626	0.07156641711492041	0.20944058022709708	0.0	0.1122109268176684	0.06657837588021608	0.19301765650080258	0.0	0.13037274835027643	0.06297485286249331	0.16019261637239166	0.04062778669520242	0.09106216541775035	0.0	0.0	0.0730179712334372	0.05979166806584418	0.08850886940774581	0.08730844685900865	0.05830374369700212	0.12611021936864633	0.022605671482075977	0.07160691992152667	0.13884430176565007	0.09013732833957554	0.13509898341359017	0.0	0.08627525412290692	0.07010178963140304	0.0	0.0	0.06713875706608975	0.06097710872991772	0.0	0.0	0.16693418940609953	0.0	0.2075212107314836	0.032598697855609864	0.0	0.0	0.06808453718566078	0.0	0.0	0.045024887721516936	0.0	0.07539855357989667	0.0	0.0	0.0	0.0	0.07166522615960819	0.08361384602205624
wf4su8ny_h4yj8bv7_CAAGACTAGAGTCAGC-1	0.09280172743254606	0.0	0.0	0.0316116595938052	0.1262291760819087	0.07574715279370176	0.05785148701109914	0.09769616480970565	0.09377339812159374	0.09342200897112096	0.06596107820279505	0.11007217594238289	0.06903328676821097	0.026563792013230215	0.0	0.07147315855181023	0.0	0.0896689872123123	0.0682787069158943	0.07169727593604153	0.0686951869169749	0.059701068693619075	0.10632118015745624	0.07039700374531835	0.060995184590690206	0.0660472794379139	0.055462981251153315	0.04142524370669068	0.03682436718461275	0.05133603022923615	0.06853611362302363	0.12069630569761221	0.0927298565601006	0.11448159534238377	0.09965627381357718	0.14930200885257064	0.13308079186730873	0.044292460511317376	0.09929194547380149	0.07801503036014942	0.6634077532953937	0.07020716389232225	0.157597645799893	0.049718386368184805	0.08791539251639309	0.14490815052612804	0.08079186730872125	0.020199540490353444	0.1066880684858213	0.11128945960406635	0.12722905303563906	0.04744069912609238	0.11938554250795529	0.12274016080482487	0.09718667302936966	0.09265728763415479	0.0	0.10085607276618512	0.09016914521358009	0.10404757211380511	0.062061778519147986	0.03859461387551275	0.0	0.04353299697993511	0.0	0.08970173481695097	0.11885550540252297	0.3989513108614232	0.07904080937788803	0.0	0.0	0.0	0.021530968063319864	0.0	0.0	0.09117174959871589	0.09237080023596878	0.3771306275319116	0.09722754770234547	0.14870143916932826	0.09371564764823191	0.05485286249331193	0.09508005103510722	0.13714911467720456	0.23687652339337734	0.14542618988054448	0.11107544141252007	0.11958499081117548	0.10327386204790757	0.33883665825880915	0.07463284362431603	0.07401811590091738	0.03426272714662228	0.164033098535702	0.17863288649805503	0.08639576469263045	0.1240385556568732	0.39397182093811306	0.0	0.41091492776886035	0.09024433743534867	0.13292058396392264	0.09760957285535937	0.047062390041144764	0.0	0.11562220550984596	0.10461547126242572	0.19376877803844095	0.09452332085998208	0.07337220602526726	0.10266288019097008	0.011904761904761904	0.13481005885500266	0.0	0.30543453336390736	0.0786909547862027	0.08609621010672364	0.0	0.08635634028892455	0.09561880067498045	0.04794007490636704	0.0	0.0	0.0	0.0	0.08220219231455186	0.06074588231891603	0.04220941729355751	0.2749464954521134	0.07621425598953689	0.0	0.0801973723322038	0.08402586684632718	0.16746923488496523	0.09854254439480353	0.0	0.09320187293640167	0.05499441029723299	0.0	0.10198136682887887	0.07209885903032386	0.07447179958653292	0.08593424885559717	0.06146119194325066	0.0	0.029075319503423614	0.04782712086082873	0.014640789921688798	0.15792759051186017	0.08363429641519529	0.11332932049224184	0.04136616589368622	0.03547153359887442	0.055826922012508995	0.06309762470888863	0.0	0.14400002172773518	0.105669589226405	0.047027236592762756	0.07552401603259085	0.10055477528089887	0.07607420669218422	0.07290300973292653	0.2356776251907338	0.0	0.10572102332401957	0.06161471093463997	0.23100588550026752	0.0	0.0	0.041091492776886035	0.0	0.0421259140360264	0.08765589994935666	0.0	0.0	0.10332672394800617	0.05950019140748303	0.05377207062600321	0.15441549711212632	0.05885500267522739	0.0	0.08819332976636347	0.07615480649188515	0.24576422329231318	0.0	0.13751659631809446	0.0	0.08546036421953263	0.06992545637565634	0.0	0.0	0.09401606881150115	0.04233005075701705	0.0	0.10477449406728984	0.3635634028892456	0.0	0.09256286784376672	0.048030852285365605	0.0	0.0	0.10651863741751383	0.10152487961476725	0.056239224778550624	0.030594873291502504	0.0	0.08902493146025939	0.0	0.07981905734714724	0.0	0.0	0.08380664279540684	0.07724174927572255
wf4su8ny_h4yj8bv7_CAAGACTAGCCATCCG-1	0.08790988305434533	0.0	0.29467629748528623	0.05612846955004874	0.08325931005106307	0.07285217457769624	0.08040463119730473	0.10805563949708341	0.10294485469994148	0.07735530279930425	0.07466354210710718	0.08650000036798176	0.07161625134599227	0.022897514470548178	0.0	0.07330568931692527	0.08066447552803893	0.09466677548947593	0.06618023553507424	0.06776789721217966	0.06763672738269709	0.07362013934621679	0.18738057020561033	0.06502514713750669	0.07726948457285536	0.06665401139935218	0.06160580408433504	0.054245129128658864	0.03734286486516302	0.060253454876997875	0.078036172189251	0.06419301454577127	0.07144731505999666	0.13450952653009404	0.11203671117749109	0.07208521815263388	0.11576243980738363	0.013492451206178611	0.10544221618919913	0.09939034267454018	0.7340823970037453	0.08970867053316256	0.07894596040663457	0.0759233618827066	0.09960608741159056	0.1570804351703228	0.02484617442482611	0.08047713467409436	0.08877474585339754	0.1046792774854217	0.09569576083930051	0.07133939718209381	0.10273436399988736	0.10788627917726748	0.06495741327202001	0.17933465521039876	0.0	0.17137506688068485	0.0971116865491058	0.1106687599147682	0.07790506964333799	0.0	0.0	0.049005239614165155	0.0	0.0903954802259887	0.1051023229591965	0.2339218833600856	0.0	0.0	0.045510338967047495	0.1218257398032679	0.02667847456688991	0.0	0.07169609416800428	0.0	0.04881261061036342	0.5475808300848429	0.08942516841004522	0.14256083794302585	0.14175300355075637	0.09506688068485822	0.07129110589784747	0.1093878790508004	0.35204506271922004	0.12764538035103748	0.09036452881103589	0.09873217484355735	0.07497695942898602	0.1831384239088894	0.0809392869368118	0.06951488918972468	0.07621425598953689	0.1453085144507452	0.12771680187410525	0.11993466813100166	0.09447048528698529	0.2631829261042744	0.051315725473028845	0.2536115569823435	0.14718209381130729	0.13590155163188872	0.06495786516853932	0.038828764418774725	0.09670947030497593	0.1190719392966584	0.13809805412407422	0.347367987817426	0.10111862604296597	0.054094189842871336	0.18085360332551345	0.004748528624933119	0.10807918673087212	0.0	0.0022166169838722005	0.08718459723510749	0.08473993203238965	0.0	0.08485821294810059	0.10055768201835617	0.09623684679864455	0.0	0.0	0.20171214553237024	0.0	0.0684364324813763	0.07374864431044206	0.04301814963027618	0.2917335473515249	0.08596397360442304	0.03474451578384163	0.4219130848344331	0.08847838693996106	0.19541899156666412	0.11317143291802627	0.0	0.10319031262735053	0.0833170209711728	0.0	0.09933586418337623	0.09200610465173673	0.05443396961042158	0.03480272675029229	0.054402043528538634	0.09042268592830391	0.027185728508442204	0.058407149792917584	0.041072036577654555	0.20688425182807205	0.05464151952915998	0.16412520064205458	0.03726332867325981	0.0	0.08236298684526115	0.07499739137577731	0.0	0.11490115238475473	0.09418419866003076	0.05711580292451269	0.06283686744952269	0.09756554307116105	0.10856484339630407	0.08709805218939794	0.1493569546004003	0.0	0.08038562907476765	0.07004126310488713	0.22338148742643124	0.0	0.0	0.05955056179775281	0.0	0.0	0.08393347124345142	0.05264847512038523	0.0	0.0950492556573191	0.06264330376031753	0.04881261061036342	0.11179706685324663	0.07169609416800428	0.0	0.08150526128054218	0.07838416265382557	0.1781701444622793	0.0	0.1327569209123516	0.0	0.08567694153028693	0.072299153902658	0.04883181737114321	0.0	0.06107587759089957	0.041887192168091045	0.2108079186730872	0.14716897995153116	0.581995719636169	0.0	0.28663150653519837	0.036310951599425274	0.040841804886748705	0.0	0.10607276618512573	0.2092027822364901	0.0	0.04857564408126206	0.0	0.10923637811539562	0.0	0.0	0.0	0.0	0.06097460591842614	0.11032679903776073
wf4su8ny_h4yj8bv7_CAAGACTGTCTGCCTT-1	0.0632882366429718	0.035550799595743414	0.0	0.08452252688053827	0.09681206397689435	0.07313880608423144	0.058707804090288314	0.09828092111545862	0.09967144484134403	0.10733894459882136	0.0657035848047084	0.12580045232317924	0.07723580601624536	0.058259156573763314	0.04482492122941561	0.07268146959158195	0.06063848760477974	0.05812246394992539	0.07859127703274132	0.06524836775675905	0.046275618210156556	0.062090743172310336	0.06947947718413208	0.05928517924023542	0.05029427501337614	0.07393038962204003	0.07391277738677111	0.06722161322736823	0.04446945000634332	0.06135771540580949	0.08750962449152022	0.08871800614680155	0.09167339733431482	0.13053295970835488	0.11202765069255485	0.06707524685052775	0.16407918673087213	0.00946022440892983	0.10029928418401161	0.06777602701734235	0.878252833309013	0.06965906852372812	0.0	0.08291162764102124	0.08501145270705675	0.13155430711610486	0.1673354735152488	0.034142196204324425	0.15188871054039593	0.16348009834000446	0.13113442207482567	0.07246893763747696	0.10930979133226325	0.11199557404556258	0.10959755903576128	0.08982469392251283	0.005082932049224184	0.15227394328517924	0.0715003458220778	0.09147869674185463	0.043990879747654366	0.028482254324950954	0.0	0.04936102433156946	0.0	0.10238866066327502	0.16029818910446314	0.24742643124665598	0.12743810496619484	0.0	0.00890693355994083	0.04778367699716014	0.0065127949668825295	0.0	0.0	0.0	0.08280857719059967	0.405105862569747	0.09937860094274954	0.15255461493388886	0.08833114451091979	0.05810593900481541	0.11278758694489031	0.16068059888284608	0.3308067296831342	0.16240417221523848	0.09076930234722125	0.0963709958824761	0.10279372175954328	0.4667125277077123	0.06554656409269846	0.05675788042853681	0.031726215246814495	0.13701480760949108	0.17477188263705118	0.12429951282701135	0.13134593744457274	0.12995660186671423	0.0	0.44216158373461745	0.09439093989655788	0.13590155163188872	0.06332486177991796	0.04256590521984762	0.018927233814874263	0.16431508566340028	0.006082622286052209	0.29003580688973946	0.09395514563010302	0.0635066225527129	0.103765897024324	0.1802434456928839	0.14574638844301765	0.0	0.0	0.10248002578690137	0.11629297655827421	0.08376434219130849	0.10272873194221509	0.14980244474626497	0.0392366684501516	0.0	0.011524056467876692	0.025236311753165687	0.0	0.1016723600993264	0.060079244573626595	0.04920815734775244	0.2106407169609417	0.07639260448249212	0.05708266452648475	0.1803103263777421	0.09387629505744152	0.15271726668195368	0.09672473514213892	0.0	0.12359689174616112	0.07514344003793168	0.0599250936329588	0.10941892362438109	0.05980268470421462	0.11563513415072206	0.14222796900699522	0.13049931824850275	0.07267176533534762	0.018509864477721114	0.055238491568079584	0.030341942701493263	0.14276796861066524	0.06244426609595149	0.09577314071696094	0.039859655351810894	0.0	0.05242811479492998	0.08027680278134845	0.0	0.1842365281251952	0.12595862314963438	0.06009297472000696	0.10523687495893291	0.1133717897271268	0.07345042597851587	0.08963237065990304	0.3097318827655906	0.0	0.11610486891385768	0.05666181315814321	0.20024077046548958	0.0	0.11824505082932049	0.2082932049224184	0.0	0.10847155341537364	0.0933997705312973	0.0	0.0	0.06621974632549649	0.07581728756567739	0.042453800880767174	0.21602118231331716	0.05339105339105339	0.01942215088282504	0.0	0.1296147672552167	0.018815766006777243	0.08810415551988586	0.1372490735786616	0.0	0.08827302579355206	0.07148575378436357	0.06406277866952025	0.03504547886570358	0.08482579035522367	0.04097255361300305	0.0	0.01982815598149372	0.1792402354200107	0.0	0.1975846518382634	0.02644567484865427	0.0	0.0	0.17090244337435348	0.0	0.0	0.09497867924834218	0.0	0.08366756393931728	0.06563224540752631	0.0	0.0743713215623328	0.024745853397538792	0.06251800633823106	0.07862149253815183
wf4su8ny_h4yj8bv7_CAAGACTTCTATTTCG-1	0.09838148742643124	0.0	0.0	0.05518297822438195	0.0618626855127346	0.0859225712757013	0.06906667546193482	0.08838454202592551	0.09178417835712707	0.1166648448272225	0.08051661269820652	0.08786815655121608	0.07789406572661108	0.03263169414854808	0.0467074886550542	0.07033395755305867	0.04486738515630972	0.0843598447864302	0.07618572981929271	0.06546817661168787	0.07362109474957546	0.0726397485151023	0.0643583276007032	0.07229748528624932	0.06960049937578028	0.06371326368130513	0.0599937129838012	0.07093920056375523	0.023525453271775524	0.0457572226972626	0.07965039369158992	0.17336717807060112	0.11245838061840352	0.1471783152415413	0.08368979188542969	0.12374142711221363	0.1043509898341359	0.04175681019843208	0.08732470655067409	0.0930502991836875	0.8857434700131329	0.06801540384126611	0.053959336543606205	0.11469986399225614	0.09098812062346467	0.051587301587301584	0.10266185125735687	0.016926321090233846	0.031995719636169075	0.06779500308159105	0.09920960092485488	0.07018607692764996	0.07228558287103527	0.08654997579556167	0.08364062296646567	0.0	0.061753165685749956	0.03130016051364366	0.06158988670831446	0.08800266114725015	0.09303146976643341	0.10774032459425718	0.03055704179299685	0.07243161065109972	0.0	0.14224954883876995	0.18214169009734954	0.1752166934189406	0.0	0.0	0.0	0.061406758035971516	0.0	0.0	0.0	0.0	0.03853699359317337	0.31552396239394637	0.0750368229404936	0.11231349908230308	0.09272338148742643	0.2200749063670412	0.12831213730090135	0.09149080497395104	0.12848522679983354	0.09762067917108869	0.08362062949263731	0.13295182264405517	0.08756873653632287	0.1580677214706107	0.06621774434355544	0.061786551476233825	0.03259814121237342	0.0931872548753886	0.1406446574985901	0.0908450902537242	0.06675336316929442	0.10807918673087212	0.08575319811274867	0.3598715890850722	0.07450508293204923	0.12611786287548726	0.05712167825931871	0.04925572603802328	0.0	0.11223607852821336	0.09208414294162372	0.10482775651314977	0.14542387031690263	0.09779321038206615	0.09085895378030209	0.19957196361690743	0.1350454788657036	0.015210578613467859	0.13895895436826416	0.1628992592810756	0.14142474340141073	0.060579038107127996	0.07645799892990904	0.07696423426760506	0.10294275013376138	0.0	0.06399967074124377	0.14232209737827714	0.29844836811128944	0.1083837510803803	0.07097392737842176	0.11327677138271039	0.20672819689673622	0.09702158016764759	0.11633895131086143	0.42310207478746803	0.09351616475575054	0.24301256082957529	0.12188118678675695	0.0	0.1381540099302223	0.09261506740268045	0.059211699661137866	0.10375423577670768	0.07488267499047382	0.04574764441832016	0.01693815270594297	0.1018139767686705	0.0	0.03676913803496082	0.06997998533579058	0.03927233814874264	0.0	0.05492018904940253	0.0377207062600321	0.04025909022543414	0.00852109466341676	0.07665794911532997	0.05321149393134101	0.0	0.10992278506109568	0.09927259894135027	0.06275491656068419	0.07677245548327748	0.08437399678972712	0.0644503436638268	0.09339300519933508	0.115252759447516	0.1471375066880685	0.18398628698254166	0.06760871113673145	0.23796147672552168	0.0	0.10567148207597646	0.10026752273943285	0.0	0.12926698769395398	0.10075736116714305	0.07356875334403425	0.0	0.09744122368048343	0.08307196697493345	0.030312384244968515	0.13441302767145463	0.132448076268301	0.07217763509898341	0.0	0.06313536650615302	0.0	0.15409309791332262	0.11818064720686444	0.0	0.08862348295176392	0.08868706288245423	0.08813982521847691	0.0	0.08635750343126992	0.04701892904140095	0.0	0.08072892078179586	0.19957196361690743	0.0	0.0993655889322021	0.03482605010189911	0.05968729564235182	0.0	0.04396290351346531	0.035446762974852865	0.0	0.15143408401835368	0.0	0.08873183161137171	0.0	0.060071015127194906	0.0	0.0	0.08994423179816438	0.09704756006622768
wf4su8ny_h4yj8bv7_CAAGAGGGTATCGTTG-1	0.13682832683635252	0.16443731050472624	0.0	0.06465255026129275	0.09032398821861023	0.07156710999006344	0.055507914519766145	0.08775399943225003	0.10358350959075091	0.10554395331488481	0.06552818178645102	0.09487894504045223	0.0671799475836802	0.047722408677464856	0.016546776846402315	0.08571205635812378	0.04744069912609238	0.06716684854182474	0.06546468412180627	0.06250223428019543	0.06725870612045502	0.0647055694763541	0.09550561797752809	0.09272766185125736	0.06696985910469057	0.06091548844526036	0.05461173038529765	0.051465502616502894	0.02587524063256717	0.05059930094057995	0.06856304435361542	0.3415456592880162	0.13835526338210086	0.19960823788666104	0.10508016621698049	0.05669050051072523	0.11477367576243981	0.046486922402897	0.09383029810620322	0.08120272333240068	0.7313098886132594	0.058993580075676934	0.03892455858747994	0.048599283610862645	0.08571125899716074	0.17168271803103263	0.042235152487961475	0.05534258647279136	0.10692348849652221	0.13040886956403952	0.10613013972689533	0.0784257773021818	0.09907258783663278	0.130420065297387	0.13528697236562406	0.13259685896830642	0.02826823613340467	0.2895131086142322	0.08233734710655981	0.10341396562567468	0.06084481233192403	0.06208311039771714	0.0	0.05142047048423668	0.0	0.10699095863826391	0.13993773363353335	0.28939539860888175	0.08356437569920716	0.0	0.07566172536430303	0.03448985471457382	0.04654895666131621	0.0	0.0	0.0	0.05203660259840035	0.2630895054651074	0.10059530787739143	0.1329021460595385	0.11530230069555912	0.05913322632423756	0.09056755978104293	0.1306529789675857	0.3842221033232269	0.13880157064076487	0.10448972945309047	0.14879382138786146	0.10413049507113864	0.08415501031873424	0.07205738868788113	0.07053348311115418	0.06363077898658423	0.14376160059909032	0.16486631093372667	0.08180563768972994	0.11744579444686086	0.2976636347422864	0.07553869351622161	0.27993579454253614	0.08846085250579633	0.11809218069250171	0.04877273943285179	0.039326426807414	0.09617442482611022	0.10704276996411828	0.0394525639942553	0.3117257274560645	0.10571455075229381	0.11570631462858016	0.18738938963658064	0.010299625468164793	0.053269127875869446	0.0	0.26607047313307347	0.08777363812927157	0.1100349206837164	0.03822602699007193	0.09101123595505618	0.07852821335967404	0.032566434813625825	0.0	0.0	0.12823256643481362	0.0	0.06923488496522204	0.05557271557271557	0.047847120000591756	0.2480270197966827	0.22305451518934666	0.0	0.13643659711075443	0.08457231583832099	0.22662997783383015	0.11089050402939955	0.0	0.10884571561639735	0.06836184734238995	0.019949552854849804	0.10187733020798831	0.062444348360016506	0.059023303365762614	0.07689297108772764	0.10719895062048015	0.0	0.025343546606524846	0.053096328002695044	0.04973977333527895	0.0867665418227216	0.041309969680756196	0.07102728731942215	0.03481000954205531	0.0	0.06459521042047195	0.04816963383796336	0.0	0.14694901858536147	0.10628118995460525	0.0642912096738155	0.05740756385345386	0.10002541466024611	0.08410503354323579	0.08532750092918204	0.14515585676634365	0.0	0.10973386441551236	0.05196981217087663	0.0	0.0	0.0	0.22803638309256286	0.0	0.04612092027822365	0.07828402045189883	0.0	0.0	0.12098322475057438	0.06524666939786117	0.03432522533646129	0.11735330836454431	0.06269760202344472	0.04050294275013376	0.0196183342250758	0.11811128945960407	0.058230782949884076	0.0	0.15310103442125914	0.0	0.08445164473169768	0.06467248868696213	0.0	0.0	0.07805775583315887	0.048535493760212864	0.0	0.06033424605797375	0.12787586944890317	0.0	0.0	0.04462820350965787	0.04779739611200285	0.0	0.033797039415016945	0.12787586944890317	0.0	0.12395220260388799	0.0	0.07456211297340119	0.0	0.06031421761758841	0.0	0.0	0.07619767872576862	0.08278600006459867
wf4su8ny_h4yj8bv7_CAAGAGGGTATCTCGA-1	0.11693610028280975	0.0	0.33774745853397536	0.07772085284783453	0.1086817622216335	0.0614633493846977	0.0702839650046053	0.10709936016933078	0.09452375690965502	0.0898933936266303	0.07150885034146152	0.12075542239522272	0.07279516511298449	0.040535775086336885	0.0	0.06870206884251828	0.03826849091696604	0.07580415521760027	0.07757440296403689	0.0736008088020447	0.10367669295368367	0.06520928752406466	0.10486891385767791	0.08712894596040663	0.0779828785446763	0.06376933132130602	0.05989727497721188	0.0611126335982461	0.0819833087874325	0.04693482279327076	0.0752707430707717	0.10035213458260231	0.09836316978662932	0.14029527255579435	0.10488131241601169	0.06807237706114111	0.0930422685928304	0.04965066958227681	0.10067579766913932	0.08418621546134174	0.8584075100929034	0.06904323801321022	0.02752808988764045	0.09464995364300623	0.08943351083564731	0.16753611556982342	0.08042402354200107	0.008667736757624398	0.13453183520599252	0.10526173205735145	0.11224381142854498	0.07214791035015754	0.09436606497517201	0.12839635586711945	0.10710309024915766	0.1405595946243666	0.0	0.21054039593365437	0.1103685102432313	0.10967082969596276	0.060825578670919055	0.023203138933476013	0.0	0.056984396103336304	0.0	0.08304994060088328	0.12436396019836182	0.2637774210807919	0.0	0.0	0.023132848645076007	0.08070955261966498	0.0	0.0	0.0	0.06131621187800963	0.02795955604944369	0.2479553619200489	0.10146912734699418	0.15792627764073422	0.12086190962595457	0.11852327447833066	0.10243733794295592	0.13990256125087586	0.32411866119731286	0.15137488041759445	0.11051945937143788	0.11644683276339358	0.10701357782950818	0.4754261255063823	0.07472294334841026	0.07118286946723261	0.0426054733170838	0.14514790042331835	0.1956241956241956	0.23136492917687476	0.10613329918462602	0.2930860234231021	0.0	0.4348849652220439	0.07900838237916889	0.060995184590690206	0.05362994917067951	0.04508575914542256	0.0	0.1540033000707158	0.15071386330996028	0.2037700127587768	0.12245252920801673	0.0695231543660803	0.162431575914722	0.0	0.14634563937934725	0.0	0.17587709240999772	0.07769285771553579	0.09836639123901456	0.04640033291718685	0.12932049224184056	0.08634810882001893	0.023934367754592473	0.008258310652057598	0.15001852080503766	0.0	0.0	0.10433935602474928	0.0610492675661215	0.07923727664316904	0.27869181380417335	0.10748469175435467	0.043372124130551096	0.13994411747220736	0.08744324223213837	0.2349868786465897	0.11273366843531797	0.052587327065657725	0.09033397372455415	0.09246281868918207	0.045504344059721265	0.08518900693860565	0.0907227852374832	0.07716712258570148	0.07783920892535125	0.08937848426793697	0.06924117961791458	0.03930213815009719	0.05619562848027267	0.03180115764385427	0.16675584091314427	0.0490681291243089	0.003912520064205458	0.03418126946320391	0.03771079801042348	0.0688363683326876	0.07354766233968062	0.0	0.14396797331834119	0.11068227552486616	0.06209305443332887	0.06693137337726339	0.10963483146067415	0.1001882948512162	0.09910390093081577	0.20307948397836037	0.0	0.09059112617165052	0.06629428826527654	0.32263242375601925	0.0	0.0	0.09973247726056715	0.13825575173889781	0.10012484394506867	0.11864705023991211	0.041091492776886035	0.0	0.11399616026185755	0.06632683443364652	0.05333991850845783	0.13792512107118848	0.04797574460495809	0.09812734082397004	0.04953629391831639	0.0366952024255395	0.2183877296236847	0.04016408061351882	0.1625683669222995	0.05395041911895845	0.09202900714231214	0.07277349036061662	0.048724808275370075	0.0	0.08412499709214413	0.03458635200208234	0.0	0.11072294086173795	0.17482611021936864	0.0	0.20018344416418252	0.047658123974245674	0.034659057130967244	0.15587658284287498	0.03428749777064384	0.12867843766720172	0.0	0.10567958882565624	0.0	0.08767141847883944	0.0	0.10097767401138187	0.0	0.0	0.0654813351442565	0.0880592173169365
wf4su8ny_h4yj8bv7_CAAGAGGGTGCATACT-1	0.07289039211190095	0.0	0.0	0.07541209495957842	0.1049312492532739	0.08130302682870902	0.05668733554680915	0.07376955892106575	0.06425483382426386	0.06533116246780618	0.06384961466563634	0.06703818105144164	0.06579541390716073	0.031190719392966585	0.02098567267106593	0.06850588550026752	0.0	0.056803491196940066	0.0768581324036199	0.06585195578178535	0.0635424663270291	0.056568776332508904	0.0	0.08233279828785446	0.07026930622436241	0.06372327575987671	0.05229629093862927	0.04768266583147372	0.018770719222474117	0.03999923326816113	0.0665906116877424	0.01588960643050008	0.09346937801815065	0.09213211089044264	0.07437609023861502	0.020574930687290237	0.09603852327447833	0.03545257868657967	0.07252535961441496	0.07064956484603943	0.8508195923926261	0.05452554640199005	0.025173889780631353	0.04719836300589367	0.07884878814151758	0.09657570893525949	0.05831995719636169	0.009429389733421459	0.07781701444622793	0.06395486654340303	0.07944003423232879	0.05445573984899828	0.07207344203204641	0.08151982034119158	0.07977238876115281	0.0	0.08930800784733368	0.08582129481005886	0.08084033832771256	0.07616477992734645	0.044296869809097174	0.06142322097378277	0.02940768483839645	0.046265697290152015	0.0	0.07601273226868352	0.11066464139384734	0.18240770465489567	0.09635682669390534	0.0	0.0	0.0	0.0	0.0	0.0	0.0	0.054053312480278774	0.3523656653672705	0.07531418863629219	0.101514427140803	0.06992071598813172	0.06640984483681113	0.0780112771124007	0.09501987030076918	0.19882884489626063	0.1048243698971915	0.06829041338078955	0.07973340777444343	0.0689889321220576	0.24291064740502943	0.06032078009523344	0.05918900605192007	0.06345243049362899	0.10575329484619701	0.10582331930646538	0.1311424628988201	0.08892426420207203	0.17371143213839843	0.0	0.17421080791867308	0.09358837167825931	0.0	0.0494610531478509	0.040403527094562866	0.0	0.12228221216985262	0.041789867928247584	0.16430011935629912	0.1066322448553638	0.03768248872582741	0.07708770630118944	0.020131086142322098	0.0463135366506153	0.0	0.019796682718031033	0.07283654278809418	0.07452795594328664	0.039504191189584446	0.06367041198501873	0.13438901922047988	0.03467094703049759	0.0	0.0024694406716878627	0.0	0.0	0.08496247822090519	0.05229042847020375	0.0759974160015583	0.24752541466024613	0.10903037869330004	0.09199438202247191	0.3421913084834433	0.07561779911828773	0.12249993630410966	0.08355195684863387	0.0	0.07594319092252375	0.06643481362582486	0.0	0.08236727899649247	0.03911162707132689	0.05680273903093969	0.06225353229098547	0.051588739881599614	0.0	0.013498046068093003	0.041215345896993834	0.029106474050294276	0.0	0.04107588728375245	0.11182450508293205	0.02077307907577674	0.040425658403186494	0.052665656537702256	0.044750671026954306	0.0	0.10842900326730817	0.08125919083625253	0.04751880207786059	0.05045760468587198	0.07375300963081861	0.05391920813269128	0.06528575921319725	0.2534728414878228	0.10401284109149278	0.07343994609912213	0.05833652207186837	0.007356875334403424	0.0	0.0	0.09577314071696094	0.0	0.0037096486534688783	0.06649728328512201	0.05200642054574639	0.0	0.08000503572215403	0.06658226827941463	0.11587850351895296	0.14665047811115225	0.10339348541595733	0.0	0.026440164080613518	0.0	0.0	0.0	0.11134890910171809	0.09809167112537899	0.08555988552206743	0.07473658330637954	0.0	0.0	0.050295728941307835	0.026634780848263994	0.0	0.0	0.14486356340288925	0.0	0.0	0.022985914476887838	0.0	0.21223470661672908	0.14423934367754593	0.14486356340288925	0.0	0.09478411725602737	0.0	0.04469910950182703	0.0	0.0	0.0	0.0	0.055063382310573325	0.0880079596791974
wf4su8ny_h4yj8bv7_CAAGCTAAGAACTTCC-1	0.1377646564243675	0.0	0.0	0.02963272426101424	0.09900419205535384	0.07761025758618054	0.07308012733593772	0.0941339916093357	0.10510567755293995	0.09343351532550517	0.06824812148669301	0.09183279203216455	0.06839040419393644	0.027402840605087797	0.04817390959713057	0.0869872480827537	0.04188641748834365	0.08252497130806025	0.07563342480885069	0.07029126741372133	0.043030451066601534	0.06559738706686445	0.2280058090651991	0.0872338148742643	0.10357588728375246	0.06542012283618957	0.05981150078865889	0.03904690130368398	0.021661067994903277	0.058389963146867487	0.0762091005752469	0.054338223400151806	0.06765087771314064	0.08981055762621179	0.10469008849709445	0.08687192956855878	0.08482397003745318	0.04632408247454657	0.09597075525082184	0.09093564237363845	0.7926455566905005	0.08029472865240003	0.04237560192616372	0.06635380801261237	0.09174626444525157	0.1501917246299269	0.03628277153558052	0.04568658924243855	0.14362760834670946	0.07238691238122329	0.10418638365472437	0.14041971345342133	0.1205204021289178	0.11855807063328275	0.07340245542492733	0.12948100588550027	0.0	0.0806848582129481	0.08875602858298705	0.10898735603052576	0.07842437849047235	0.04028892455858748	0.0	0.052072514399018034	0.0	0.09054964587244153	0.09911627723255806	0.33350454788657036	0.05063475849992704	0.0	0.04746168130173418	0.0	0.027822364901016586	0.0	0.0	0.0	0.08516826494354585	0.22533058167087058	0.09597528859694975	0.15220559319456084	0.12656257600077825	0.1282182985553772	0.07490801333497962	0.1261287553422385	0.37747458533975387	0.13756884243195522	0.10487356642705935	0.08582129481005886	0.0925830370974203	0.09034625085989452	0.08132816666048687	0.0651626622629427	0.024830073519212095	0.13293721898819186	0.18187208074848524	0.16082340683168594	0.10244832984118643	0.4407585755900363	0.0	0.26104868913857676	0.1374175138220082	0.1981961323855385	0.061190253254859994	0.03866229284511018	0.10085607276618512	0.13107117601499624	0.06837318014136465	0.363995555006791	0.08734244732783711	0.0798145903626298	0.1660451907642919	0.11215890850722311	0.09423220973782771	0.0	0.24008254987388214	0.06567805969929462	0.0833704791035829	0.0	0.10385232744783307	0.11803926410667984	0.0	0.01591178728452788	0.0	0.19618334225075798	0.1500267522739433	0.09256835548970381	0.06674330831634202	0.054093837607533043	0.36031968967362227	0.0974377266512098	0.14757223113964688	0.0	0.08720836664722552	0.182399551580932	0.0979681725557891	0.0	0.09165772613988252	0.07530438867791567	0.02983515503579709	0.1016267930393131	0.05406131107860035	0.06466263247399504	0.031805481243683494	0.08092131379554358	0.10968432316746923	0.03101909231904965	0.06507242930463904	0.07395301327885598	0.15052612805421794	0.06533128232566435	0.13767388978063136	0.05657921015452212	0.018548243267344392	0.06385260419549454	0.07323462743295836	0.0	0.12781068624335606	0.0954107651823361	0.06545188395189663	0.0810847343076793	0.09957932049224184	0.10711713380252706	0.07641450095777225	0.15940391970354517	0.0	0.1051166200978935	0.07040403387848339	0.20545746388443017	0.0	0.0	0.0022471910112359553	0.0	0.057285535937221334	0.10406205383072535	0.0	0.0	0.1793031819469361	0.0616260457452691	0.0336667078240112	0.15453210958828936	0.11166237008933638	0.041252006420545745	0.06906545389691457	0.07312288211164615	0.13144283930800785	0.05111467808097021	0.12293041436299863	0.0919386481184234	0.08091342547110304	0.07201248640974407	0.0	0.0	0.06875116314234536	0.0416973956299799	0.0	0.08746419916281119	0.22284644194756553	0.0	0.08698310784988153	0.03736000144281927	0.033291718684977115	0.0	0.2330568931692527	0.0	0.0	0.07265269063021872	0.0	0.08981713058013031	0.0625111467808097	0.0	0.0	0.0	0.03229308145038482	0.10064121198333355
wf4su8ny_h4yj8bv7_CAAGCTATCCGTGCGA-1	0.07767713827103875	0.0	0.0	0.027052778938264545	0.08013215103866353	0.09676201941450738	0.07491430721383006	0.11499160802751364	0.1092164619166608	0.0827191816680762	0.07140219470265212	0.08814046305352737	0.07145143998993783	0.00026752273943285177	0.0	0.050472623506331374	0.047466177482228845	0.09118243035592112	0.074602886944315	0.07010277541177969	0.069218600972387	0.07471952934028037	0.23270656577237636	0.06074692348849652	0.0	0.061104116005549096	0.05218687089269139	0.05190267392240536	0.03055275162306322	0.061565233044808806	0.06554096212793005	0.14003260044545646	0.08989104838242461	0.1435508882661806	0.11128135285438656	0.11581302592538548	0.11543285179240236	0.03331239677111685	0.11025624935321149	0.09248972859940802	0.6405953596964833	0.08041963473980074	0.07653825575173889	0.0590510498735904	0.09576935732055473	0.1879793115748172	0.044442215088282506	0.050086551474522394	0.08759764579989299	0.10929827769537626	0.10569959015119498	0.04218536353367814	0.11466775553114997	0.09986423675944428	0.07253842928000231	0.12605042016806722	0.0	0.13076511503477795	0.08079746011860485	0.1167396487473365	0.055866791160908806	0.04405207775994293	0.0	0.04523665841519803	0.0	0.11265427900354581	0.09760091352731425	0.2257035848047084	0.08706649156087358	0.0	0.027381739212538947	0.0	0.037951329311267316	0.0	0.0	0.0	0.0	0.5121149583428877	0.0883715313495222	0.149501886595808	0.11203852327447833	0.06604601391118245	0.0809713133308639	0.09413382447090313	0.41366446703525356	0.12098450439923406	0.08474189871356456	0.08123618768464885	0.08186700057986604	0.0898876404494382	0.08804802978055612	0.06655220941197076	0.021758516140538614	0.13118451841389633	0.1682356513817188	0.0519838923150573	0.09773006771600345	0.2608049461982046	0.09888613259399777	0.2821829855537721	0.09479222400570715	0.13567224642666056	0.06823223203138934	0.049841005044380736	0.11771000535045478	0.10202905708523687	0.0	0.6598757048195251	0.08205079784722878	0.05966303054126948	0.18684611268880932	0.01839218833600856	0.018405564472980203	0.0	0.19391576855461284	0.05564963847615121	0.07657445000472099	0.0	0.0	0.11713380252706096	0.0	0.0	0.0015228217475408486	0.06474050294275013	0.0	0.07303507977665281	0.07250155452402643	0.03156768325307651	0.4133895131086142	0.12644908150526127	0.04608079186730872	0.20623030735390285	0.08768547492229517	0.1496089072333053	0.09721372738346203	0.0	0.09654244185885334	0.10692644647152731	0.11679278452954216	0.09601730829660203	0.06549075121569835	0.06637829473721228	0.07180013078889483	0.08857591604963841	0.06090076480030214	0.06136091188004145	0.060949606642490536	0.03692786614134929	0.09621901194934902	0.07782682361334047	0.16649946495452114	0.04887406212938238	0.04446822424350514	0.07726160495193815	0.08594695279389204	0.0	0.1275950384716711	0.09257296304148117	0.06431536522590876	0.060283667971426695	0.09450474852862494	0.10559636992221262	0.07163687157683213	0.10859441571052057	0.0	0.08855993500188257	0.07299726513905384	0.23956661316211877	0.0	0.0	0.13798822899946495	0.0	0.26541822721598	0.08603502688102821	0.0	0.0	0.05668334749630189	0.058712174635262404	0.02109313907066716	0.0849281804337984	0.045284303711270006	0.04467629748528625	0.06982343499197431	0.07343499197431781	0.13215623327982878	0.0	0.1342976537264927	0.0	0.0823725973306491	0.070252680517392	0.043053326199393616	0.1120920278223649	0.07182622071789145	0.050567220511040734	0.22017121455323702	0.12255688792370881	0.5157838416265382	0.0	0.1598257280440266	0.03888999104249704	0.0	0.0	0.0	0.25535045478865703	0.0	0.12197415568202086	0.0	0.10748192666144064	0.0	0.061822073058028115	0.0	0.20010700909577314	0.07388257809606125	0.11692077816115683
wf4su8ny_h4yj8bv7_CAAGCTATCGAGCCTG-1	0.06558128869525338	0.0	0.16118245050829322	0.07314731341205098	0.06969616689263247	0.07258465183826339	0.06630410616865903	0.0929213090692171	0.09973660544807428	0.10365882892160529	0.06642675775252622	0.10868341278059529	0.06783978443620914	0.021420059341407657	0.028912272357965244	0.07687711788835384	0.07582358786211113	0.07462121097619098	0.07304161848380768	0.06807367969181853	0.05088747760950985	0.061921710270394045	0.11881831384239089	0.09570465489566612	0.10205992509363296	0.06076370533411508	0.05420835987696736	0.057546751229952106	0.01621684234912545	0.04407624648095088	0.06395107562311383	0.07907474460910573	0.07496770983495381	0.12643850150991648	0.1075985041616238	0.05377207062600321	0.12023970037453184	0.05077504051612503	0.09867873491468997	0.07114681353419627	0.6884576098059244	0.0641489079417279	0.06910112359550562	0.06416869861419136	0.08710452523500994	0.12990458355626894	0.0558119315141787	0.01065055235577377	0.04582129481005885	0.10885805040263866	0.1325927351538107	0.07775994292848225	0.11445749204471854	0.11375722038414081	0.08119315141787052	0.11487741163881283	0.06968967362225789	0.1592295345104334	0.08056629064341549	0.09360655853115936	0.04932384938994324	0.04157303370786517	0.0	0.05740586415318448	0.0	0.11032819145559576	0.13939909724541352	0.2531835205992509	0.11240819105987646	0.0	0.044692034117017596	0.04770136230810388	0.02619877862032066	0.0	0.0	0.0	0.01852080503765897	0.5181533287472292	0.09442480260465193	0.15182991007236749	0.11517097135074664	0.07758159443552702	0.09884018603119726	0.13270245292717203	0.35156946673800604	0.15023693761307563	0.08651452764789355	0.08916416591062415	0.09694912025637363	0.3669647634334633	0.07475930566250792	0.06157445351315982	0.0	0.1429996878064842	0.1682501120703368	0.09014108304469037	0.1008086031191606	0.1751382200820403	0.0	0.5256286784376673	0.08484929552345283	0.19131697622869373	0.05111077670768682	0.039466613395763094	0.09497057249866239	0.161774555032982	0.11480949564923545	0.2813104498497757	0.11586136524390951	0.07905023967853594	0.1495246326707001	0.006888710540395934	0.06784376672017121	0.0	0.06749216540548804	0.07979704268746636	0.08951362096968393	0.022026038879971465	0.05040128410914928	0.1871218668971478	0.04829677189227751	0.0	0.0	0.1993044408774746	0.0	0.08141197129961175	0.06139169667259555	0.06924154221311576	0.20846709470304975	0.1716901492182391	0.08821562332798288	0.29255097794423635	0.08916737984605626	0.25483451807689367	0.10402650182712339	0.0	0.12079136830257516	0.08319957196361691	0.015873015873015872	0.10108537797141329	0.06866943468792633	0.08467283099345134	0.0707597645799893	0.12123094979202265	0.029647814181852517	0.03279354694516123	0.05090363236430652	0.061783160659565156	0.0	0.056837435348671306	0.19071027287319423	0.045123812482586366	0.01718090482135426	0.05541295363554178	0.07937543985844606	0.0	0.15985963883072193	0.11207814692550754	0.06568256947438726	0.0730628068298086	0.10367174959871589	0.10442235666954768	0.08291264872017938	0.19099141945583892	0.0	0.132572379763391	0.06063075732954329	0.0	0.0	0.0	0.08780096308186196	0.0	0.060674157303370786	0.09387043888035296	0.0	0.0	0.10625373745003619	0.059112899073408685	0.016895089928797794	0.1742807754043709	0.07981905734714724	0.07827715355805244	0.017567326556090602	0.07521847690387017	0.05537720706260032	0.0	0.14499484771020352	0.0	0.08507862893766696	0.06965969696878095	0.07119671838772962	0.0	0.06699118338102217	0.02977998062267725	0.0	0.05876058288483933	0.0	0.0	0.1481311625773905	0.04523238407848937	0.0	0.0	0.09113607990012484	0.0	0.0	0.06057363360734147	0.0	0.0737892695039285	0.0	0.0	0.10028280975311472	0.0	0.08214491501008354	0.08072656648256046
wf4su8ny_h4yj8bv7_CAAGGGAAGTCACGCC-1	0.05873079568906214	0.10873313120504131	0.0	0.05930209547263572	0.03321437662007096	0.01678705189941145	0.048281746642528545	0.06614679607179813	0.07826153120140779	0.05199146228504692	0.05072363686008274	0.06600488826969825	0.0506171948712914	0.035392042414514324	0.06585022689891604	0.030185482432673445	0.11872913959591327	0.05658080748539709	0.04378958905055317	0.0512376213491123	0.07786656431014027	0.05406708938414778	0.12493311931514178	0.03568539325842696	0.025593008739076155	0.048021132694482625	0.04622904212022667	0.049106735048088844	0.00869311004837473	0.043035324669263554	0.04876279250261439	0.08117759777022908	0.053208057716753056	0.11185171078524725	0.0628091890484488	0.04905394231236928	0.09210914927768861	0.011212692209272571	0.0666299510972836	0.06607468056803177	0.5808648280558393	0.06921723654292264	0.09438202247191012	0.030232111714228533	0.06278265632505771	0.1167513822008204	0.0	0.010984168948478267	0.09052969502407705	0.10537686842622129	0.08106236619729489	0.02742999821651507	0.0850910046652211	0.1128618381542023	0.0815980506991743	0.055172630850092844	0.0	0.15992509363295881	0.05702428957332453	0.07982972412304169	0.04105862070171389	0.033137149991082575	0.006777242732298912	0.04600843757141352	0.0	0.06359786344551151	0.0756855943493452	0.2037239165329053	0.10832238922126562	0.0	0.04702105561325654	0.0	0.0	0.0	0.0	0.0	0.005432769477713298	0.39432851792402357	0.06735226530498914	0.09954209074928787	0.09169706697796585	0.10660246120920278	0.07482075976457998	0.07208390354457771	0.205502051007669	0.08257414368120612	0.08709144625119222	0.05688696582687789	0.06060972774308853	0.12948100588550027	0.06378720128941125	0.05017120582492579	0.0316469492499455	0.09752784896659931	0.09789886194380576	0.058291796908000335	0.07549734574756599	0.0967837821770406	0.06926406926406926	0.1891920813269128	0.12029605849830569	0.12573568753344033	0.06385154717317638	0.03852677914303938	0.0	0.08249802631825104	0.045591506857030215	0.18734823229205252	0.06872021428322955	0.07780543999301165	0.03969214306292958	0.20846709470304975	0.0464633493846977	0.0	0.06443476266911259	0.06418582276741229	0.05939443977225068	0.0	0.0	0.07879573609910688	0.0047797396112002856	0.005862237420615535	0.0953204099271515	0.0	0.0	0.04727606974797986	0.0626364727488323	0.04120466599107929	0.2103063135366506	0.14190595089471494	0.04979266987693954	0.0	0.05482698755416899	0.2287446813931565	0.06507425955190717	0.0	0.06165775386244619	0.06001861784267923	0.09093225305103314	0.047965128623234564	0.06732293647174031	0.048377656701758615	0.06312545825654439	0.0780044529591467	0.05397664683851069	0.016843773492898794	0.05387313477201117	0.037676929811761274	0.16345639379347243	0.015951043338683787	0.15061530230069556	0.055176256802104674	0.005746784773002001	0.061651883729082486	0.049834713129039206	0.0	0.08167672932402299	0.061908799983847684	0.04160069181501195	0.08663606581998066	0.0677283975387908	0.0770743301642178	0.05648405687002479	0.028634841368923764	0.0	0.09220617085785625	0.06851066860807008	0.0852059925093633	0.0	0.15498484037809881	0.036757624398073833	0.0	0.02446941323345818	0.07753152333456365	0.0106474050294275	0.0	0.0618449627041828	0.04344121551587115	0.020887352348026505	0.08847457162063904	0.055044830325729203	0.02814339218833601	0.20318352059925093	0.013509898341359015	0.14357053682896379	0.0	0.10194598022313378	0.0	0.06029829851746433	0.04566804609653591	0.06976993044408775	0.0	0.06570881894526252	0.04667006492849189	0.0	0.04598243791898782	0.45291599785981806	0.0	0.22555988687609876	0.050892443835254084	0.0	0.0	0.016140538612448723	0.0	0.0	0.03017332230815377	0.0	0.06556311808467544	0.0	0.0	0.13238553848505694	0.0	0.12056015145902786	0.0768078147534929
wf4su8ny_h4yj8bv7_CAAGGGAGTATGGAAT-1	0.08828250401284109	0.29272932643719163	0.0	0.047157296041396395	0.059836785155864464	0.06743006191240541	0.04637976990601279	0.04827313744651181	0.07383182411654764	0.05275279940013539	0.04877759118195567	0.04852428274835273	0.059876399368669994	0.02487353470499538	0.029903097318827655	0.03742197253433208	0.03633213585059492	0.05591074111355963	0.04107984259307203	0.050304320041692774	0.07198106404261753	0.049521456585814846	0.11583734617442483	0.04317174959871589	0.08939718209381131	0.05154898869996764	0.05034481223798304	0.037500489370864816	0.021887221238547545	0.04825743521532663	0.05365574933784472	0.038921447857951645	0.0593900481540931	0.07193641120512193	0.07781573644098429	0.12342526387470208	0.07090850722311397	0.0	0.07552921062076284	0.06468356232298093	0.6866579113770125	0.04875252375545998	0.00593900481540931	0.0440371019322902	0.06729954345389431	0.12020688425182807	0.0	0.025568879237088095	0.02315676832530765	0.04799832036356002	0.07475028455292618	0.029070804351703228	0.07574835966320295	0.07412381753129288	0.03644816566164881	0.09294054700531898	0.0	0.07378277153558052	0.06202239733931391	0.08348997493734336	0.04570092706246044	0.05150704476547173	0.00414164833640489	0.038961847562669426	0.0	0.06689882199308975	0.06652159393279973	0.1613697164258962	0.09596770270927574	0.0	0.04720989519403267	0.05041774704696053	0.05348609804247154	0.0	0.0	0.0	0.02442002442002442	0.23878315371092257	0.05857558024227776	0.11907640122230322	0.07100053504547886	0.09879079721776352	0.05519364530600486	0.07574508698104204	0.1933149039890613	0.08709639157663349	0.038244120315444205	0.05182729662456091	0.061589617316424775	0.12573568753344033	0.051659563476688625	0.047855584853586944	0.026791906941719675	0.09030523692074802	0.09230257544864287	0.05212469375686407	0.06609909160022756	0.08911479697996552	0.08628824359161438	0.18550026752273943	0.1136079900124844	0.0	0.056937756375958624	0.03907233861603127	0.0	0.09673472594820909	0.04207147081186111	0.18833600856072766	0.06749689822706137	0.025376442711916226	0.08987117751162695	0.07510700909577314	0.03768860353130016	0.0	0.12734082397003746	0.06620819650404229	0.0595313118714954	0.0	0.0	0.13962629131168458	7.133939718209382e-05	0.002768278781957336	0.0209490883648187	0.1337613697164259	0.0	0.05650354639118684	0.051290327245383426	0.031084416368939747	0.14315810593900483	0.12662742999821652	0.08891787051899411	0.17918078592235895	0.06341346508437404	0.11842339932227573	0.06691069708043172	0.0	0.08644588416958447	0.07198319174202979	0.041682590639251955	0.06766626750575386	0.04524391953389839	0.04824201136908844	0.032672453084438106	0.04230311189354321	0.0	0.03486600158481826	0.03874224679468125	0.05944841675178754	0.0	0.03748662386302836	0.0991506153023007	0.039926227830748104	0.0031310068763252285	0.0506332908986919	0.04650677465260896	0.0	0.1048183968733789	0.0692421198569174	0.044820626909043475	0.06770108792580702	0.062303370786516855	0.07942029880232128	0.05129493258835398	0.12002853575887283	0.0	0.06114380833481957	0.054371719119344956	0.06741573033707865	0.0	0.0	0.029641519529159978	0.0	0.06384876047797396	0.04364483280544087	0.003531300160513644	0.0	0.13231359959714223	0.05026338117401067	0.04113676585586698	0.052276687108147785	0.0016213499359566776	0.02102728731942215	0.05212234706616729	0.0867665418227216	0.0	0.0	0.09750708439847017	0.0	0.06168045984528703	0.05288410673099304	0.05935437845550205	0.0	0.04654750273338451	0.016573756742296067	0.0	0.04217417304000252	0.20104333868378813	0.0	0.10960788809905984	0.019451007268202068	0.05074014624576422	0.0	0.010210451221687176	0.0	0.0	0.02613616096762164	0.0	0.052722026591898556	0.0	0.0	0.0	0.0	0.03425834465160308	0.06826885403369523
wf4su8ny_h4yj8bv7_CAAGGGATCTCACGAA-1	0.10120003057402736	0.16687473990844778	0.14740502942750133	0.044958479004962	0.07140000103892326	0.07219292211266529	0.06587533684655433	0.09170862652909849	0.08963590195635615	0.07864976766752772	0.06460990059464716	0.09217501506885306	0.063025952268581	0.022167906999367673	0.0	0.07634430176565007	0.0	0.055653798369471576	0.07772614301247864	0.06880135336075625	0.06075092469816456	0.06434271218024046	0.04016662844913246	0.06771535580524345	0.1368824683431425	0.05831314898293301	0.05320317911597876	0.06400481540930979	0.01621684234912545	0.04521967700587883	0.06505361324420884	0.17586820461134545	0.09886413593563097	0.16235002856598743	0.10162287591236699	0.06352449049078263	0.09231888710540397	0.04760353905444282	0.08656259701827741	0.07977380829664099	0.6944890315676833	0.06715597538915082	0.057891920813269125	0.07496763179068694	0.08319615470234679	0.1316880684858213	0.03283841626538256	0.019167217448777262	0.12806848582129482	0.10986718681214486	0.10137160793401678	0.07997146424112717	0.10304788187697708	0.1104486738515631	0.07956632394834642	0.04500676675164448	0.0	0.0	0.08330303894646376	0.08846026583312214	0.06043391139227226	0.08903156768325307	0.0	0.05431737912556327	0.10999006344110678	0.050502852064459376	0.09516986796226673	0.2206099518459069	0.009241694634953062	0.0	0.0	0.09062847265094456	0.0	0.0	0.0	0.18747993579454253	0.03239083014363913	0.22991668577543378	0.09383510668148692	0.13975351551541	0.08151661073009388	0.12331728196896737	0.07271350372473968	0.12926146634011804	0.2723084239938173	0.13674944074021703	0.09370507362691047	0.08900830483634588	0.0830390583199572	0.48039440495299246	0.06808099947283601	0.06346442383981105	0.0	0.12918788528544625	0.15922664237270978	0.13846413787277181	0.10868341278059529	0.18126151834017	0.056422977771292376	0.4065275548421616	0.12948100588550027	0.11518764809294504	0.049617108079186734	0.046121971677636264	0.0	0.15253286039802894	0.034186590070682324	0.1411696917314895	0.09814191791441591	0.04432142038195696	0.10523932995843108	0.01972980203317282	0.10936329588014981	0.0	0.019414507375984102	0.05964857165764289	0.07675011473102436	0.0	0.0	0.14512079680619006	0.0	0.0	0.0024694406716878627	0.0	0.0	0.07441522272982948	0.0582378204850115	0.052669926252487224	0.14472980203317282	0.11331074252422567	0.0335741037988229	0.17038226026990072	0.07915031320116661	0.15070447654717317	0.0870054322122216	0.0593900481540931	0.08611182727733929	0.06346596371260663	0.022548345180768935	0.09853966555411178	0.046835235607572766	0.0506484600486816	0.07061114083585994	0.04578090750617028	0.025808076039404527	0.023867091993958728	0.05314884172562075	0.028882727759132254	0.0	0.039727126805778494	0.019562600321027288	0.05712165257549196	0.01991558171333452	0.05726139739119204	0.06498693467782936	0.0	0.14849005820317063	0.09865531966443562	0.06195174445358329	0.061845625299203066	0.09555979133226324	0.08974153187636334	0.08085517421652597	0.19592572776093375	0.0	0.09322672056754454	0.057822182687386016	0.20224719101123595	0.0	0.0	0.005564472980203317	0.0	0.0036739789548778314	0.08412517202999688	0.0	0.0	0.1443678595033519	0.06555829421233023	0.02403588920442853	0.16247547708221866	0.04693808064594582	0.0	0.02608346709470305	0.07182985553772071	0.0	0.0	0.13978806254087153	0.0	0.0851729372195928	0.062231028808823516	0.05749955412876761	0.0	0.06902595552143671	0.03606495741327202	0.0	0.1307399364240078	0.3608881754949171	0.0	0.08094473744554001	0.042929884995280776	0.0686641697877653	0.0	0.146780809702158	0.14218833600856073	0.0	0.12447103458339413	0.0	0.07367866578736712	0.0	0.062405759034972516	0.0	0.0	0.08514940116063711	0.08014307200364
wf4su8ny_h4yj8bv7_CAAGGGATCTCCTACG-1	0.09098639455782313	0.08215920575471138	0.0	0.05894295535668477	0.11619837200725168	0.05230547275089811	0.06099274146064972	0.08041903610706666	0.08782354669587157	0.06887895506960386	0.06545528128767907	0.07066868909441897	0.06577707962951354	0.05251349773821684	0.02362126706695995	0.07388755127519173	0.04530051721062957	0.07234802340496493	0.06954296760385924	0.0579338144901897	0.05404540907716286	0.05830958984504416	0.06795077581594436	0.06610807918673087	0.0790529695024077	0.054520173136872324	0.053288489660269306	0.06113547090527085	0.01473857236628	0.05058513306964425	0.06907927076773024	0.08499757363096794	0.08216526430224276	0.11121237678083994	0.08355626894952738	0.13680140084634468	0.0914071696094168	0.03167624320531013	0.08846938460962597	0.07850295256748199	0.6367041198501873	0.0542589557975378	0.052969502407704656	0.04819085194760639	0.08062857103802729	0.11242643124665597	0.028089887640449437	0.05736316998709596	0.06850722311396469	0.08140818551855389	0.09644839588868144	0.07502526603650199	0.10069649779880413	0.10027916998795237	0.06168568247219933	0.08123249299719888	0.0707597645799893	0.128892455858748	0.06823973765993106	0.10048646898144237	0.05036071856957514	0.0	0.029922913818044905	0.059743780267358534	0.0	0.08856362960343155	0.10318477741748988	0.27490636704119853	0.09630818619582665	0.0	0.0	0.0	0.027361118798546153	0.0	0.0	0.0	0.0	0.4421768707482993	0.08434767202329167	0.12710450716736743	0.11225740551583248	0.0657035848047084	0.07673539943202864	0.10615920166481964	0.32337554247666606	0.12890659597643728	0.08291343894665829	0.0929815990880964	0.08639723905327765	0.22571275701291751	0.066240314055754	0.063665756885692	0.029110437350137724	0.1294820097231717	0.16704987491504344	0.1253414434963814	0.09059563735544757	0.2851197907377683	0.05817403570212559	0.4164258962011771	0.08712323880863207	0.1253535121913934	0.05825864990190833	0.03593332725858117	0.07784911717495988	0.09792828893952489	0.12415871138520458	0.14590278635222456	0.09764911286809223	0.04453434664395453	0.148931966909495	0.12172284644194757	0.08336008560727662	0.0	0.1294045708170909	0.09001199352709506	0.08423855562606543	0.03543190060043993	0.08828250401284109	0.0664279540684035	0.0	0.0	0.003745318352059925	0.0	0.0	0.08088241346668312	0.05519211024829002	0.06730724185288468	0.3926565008025682	0.013435586469294334	0.11811128945960407	0.15819511325129304	0.07568566841416309	0.2519809421896099	0.09140946709677286	0.0	0.10846175810954294	0.08093106613249118	0.03865066625901297	0.08873049844157388	0.04441272342097418	0.07586342022170477	0.06883756415591621	0.05561021073888055	0.029112768702986812	0.0357667743530352	0.0567564354081208	0.03714188433289557	0.0	0.01643035491350098	0.128143392188336	0.05274266284984454	0.020193012702375997	0.056752297005590306	0.05210366117634522	0.0	0.12006203268394565	0.09236474958862069	0.04423606254838659	0.05151643152825885	0.08425160513643659	0.08569782277647446	0.07397922716560679	0.12409091809840873	0.0	0.09746745140003567	0.048888745326634495	0.4087747458533975	0.0	0.1342964151952916	0.07356875334403425	0.0	0.05036561441055823	0.06287356617825884	0.060834670947030496	0.0	0.08343562143958708	0.05954608442972883	0.0026134913775363216	0.07835672442414016	0.09223859785657539	0.0	0.027956126270733014	0.05221152131264491	0.0	0.0	0.11526019063472247	0.10014267879436418	0.07909858343273615	0.06516722942165715	0.07615480649188515	0.0	0.068670470142136	0.0440400271860946	0.0	0.17968086110848833	0.45024077046548955	0.0	0.12527707712298403	0.04560811826308607	0.04369538077403246	0.294275013376137	0.0	0.34002140181915463	0.0	0.0808567213061595	0.0	0.07387360483780656	0.0	0.06576195340240285	0.0	0.0	0.04872000658517513	0.08786822995440177
wf4su8ny_h4yj8bv7_CAATACGCACGTCTCT-1	0.11980241534816173	0.10736579275905118	0.02835741037988229	0.04873311491750772	0.07804391528619739	0.0604983566460292	0.07372022740654417	0.10068535532121697	0.10674521555209651	0.09695445976707304	0.07126399302982868	0.09190712434766034	0.06900903820745176	0.039076560143975876	0.0	0.07103620474406991	0.055670208158169636	0.08459865039564145	0.07549462940909117	0.07088421952641237	0.051312024565566335	0.06667288707745718	0.10532752426813421	0.07021722846441948	0.07388086320670591	0.061245486554979925	0.05741075079769995	0.07256554307116105	0.02712184143899654	0.04648478454001923	0.07122302181616305	0.08706309803775181	0.08015458384026336	0.11354753289622838	0.11559223621351844	0.15759521377498906	0.120402354200107	0.010499298237451632	0.10139937511972469	0.09520717059115162	0.7981419329733936	0.07779287836446354	0.03801498127340824	0.05867529274339464	0.09467144009248085	0.21965846263599073	0.08898475120385232	0.023875617662795456	0.09716425896201177	0.13508882432221928	0.10742906348522938	0.06521609892396409	0.12130701285047825	0.11270896801738352	0.07531849666681127	0.08050860793755704	0.055600142678794366	0.05607276618512574	0.08592606678187854	0.1175040832418124	0.07365617907587504	0.04310683074728019	0.0	0.05445764040838612	0.0	0.07708282322641492	0.11487318703969032	0.2279935794542536	0.06940999075830537	0.0	0.0	0.061283286002387125	0.0	0.0	0.022150882825040127	0.07629748528624933	0.04988270156809483	0.2752426813421998	0.09737122548332589	0.16062756047740842	0.12310423658738265	0.09998929909042269	0.0826472404000494	0.13182626665772734	0.3423845193508115	0.1584692830545969	0.09555679624072394	0.09474027031428106	0.08937724628059354	0.3330275930596958	0.07977569288568638	0.07494128028614895	0.04125795137031092	0.14171879093775502	0.2066432403511055	0.09309791332263243	0.10298263935653237	0.3218595802865466	0.0	0.34649545211342964	0.07918673087212413	0.1336849346480165	0.06775849384697699	0.04672827867224609	0.0	0.13932883595804943	0.01689617301681169	0.33876610281104663	0.11697700960928428	0.03846867800089538	0.1471786640325966	0.0692215088282504	0.0437239165329053	0.0	0.313078040204846	0.07469038538000501	0.103599736210136	0.0666131621187801	0.018833600856072767	0.0744947935959172	0.030140895309434635	0.0	0.027822364901016586	0.27091136079900124	0.0	0.07181956620158868	0.06454181308113892	0.07240003649158104	0.3146067415730337	0.1781701444622793	0.049291064740502946	0.34795790975566254	0.09051740865831966	0.15307396366786416	0.11607278688321003	0.0	0.12483331808592331	0.07508906549739655	0.04728782898927361	0.10333808929314547	0.04928736285757721	0.051359342069897534	0.059122525414660246	0.08476155957127324	0.0	0.030531455933247995	0.05607672948496919	0.03728780582713167	0.0	0.10170322810772249	0.18271803103263778	0.03575435248401644	0.023006955591225255	0.07340674065054151	0.07532818712827105	0.0	0.16809879601187422	0.10518354751977818	0.05603001085792066	0.06090882637304873	0.10483079186730872	0.09487179487179487	0.07846993330310939	0.12339734062580504	0.0	0.07274636862651844	0.06450114049167864	0.1368378812199037	0.0	0.0	0.1193151417870519	0.0	0.06976993044408775	0.09628100474101796	0.0	0.0	0.09885752053630441	0.06426679740581297	0.027472527472527472	0.14091588810689934	0.0702206657262837	0.0	0.04503299447119672	0.05479757446049581	0.0	0.0	0.14058815369676794	0.0	0.09082219287133649	0.07373677374629574	0.08460852505796326	0.0	0.06578369623374508	0.041310572209448615	0.0	0.07078336952758632	0.23689138576779026	0.0	0.2236490101658641	0.033040561256695584	0.022382735865881933	0.06277866952024255	0.17883895131086142	0.16051364365971107	0.0	0.02876274786387146	0.0	0.08743500303468947	0.014446227929373997	0.030692154287659906	0.0	0.0	0.07155718813022184	0.10894003418112062
wf4su8ny_h4yj8bv7_CAATACGGTTTCAGAC-1	0.10454406481693801	0.1136079900124844	0.0	0.06734976582598562	0.07759198366812635	0.07635385614920126	0.0650116903772437	0.08962992905741732	0.10400644644809938	0.08155128669807901	0.07342220125044237	0.0808352891563871	0.07654462346322281	0.02906877766428328	0.015595584883974396	0.06359015516318887	0.040408672832428855	0.08175112021998329	0.06904316033529517	0.06860370265652592	0.054086119059250475	0.06754013855288904	0.04096919666743102	0.06529695024077047	0.07740324594257178	0.07330483495288716	0.0678520195880428	0.05241814456667841	0.021484558146205313	0.0577840783133233	0.08539572437338193	0.09786355095997114	0.09984221270272942	0.12852427202074887	0.12779957062838754	0.05856315968675519	0.13515248796147672	0.041043416226611146	0.10876092934977663	0.0867220365107181	0.840605087796099	0.0688717251767794	0.11367041198501873	0.05136028165447498	0.09423720382108391	0.0640494025325486	0.0	0.03793157712523212	0.08269662921348314	0.10304705013850228	0.11323453840918876	0.07296831341775162	0.10484638562698882	0.11624317999002705	0.07278064581435367	0.07969030308752714	0.0	0.11888710540395933	0.0792594374006111	0.11525536688162354	0.04919096227754523	0.05628678437667202	0.0	0.04864671809124236	0.0	0.07449374722275122	0.1243280511058205	0.23599785981808455	0.06683204436013425	0.0	0.03465206307241998	0.009836605342223319	0.0	0.0	0.0	0.0	0.021333223580414593	0.5882442864786364	0.0976624006999958	0.14962610440233967	0.1016051364365971	0.0015409309791332264	0.057771741367246984	0.12690240218330107	0.39088044706022235	0.14215842422114108	0.07635564240351735	0.07745132249284667	0.07951167995876508	0.046472521592906824	0.0753994973402669	0.0674122390125836	0.028852822860313498	0.132764558908708	0.08777637991121137	0.1336487285629805	0.10531343582361309	0.3290529695024077	0.0	0.4037988228999465	0.07628856786160157	0.0	0.05264903245942572	0.045155268328812316	0.07363563402889245	0.14066083729005077	0.08788825997578215	0.3525126558834424	0.09248004346623333	0.066001681571505	0.15708112112606495	0.08681112894596041	0.06649545211342964	0.0	0.14660246120920278	0.07030039449377662	0.07977740351431924	0.0	0.002568218298555377	0.08763427583652303	0.06399143927233815	0.0	0.08128575544305881	0.07624398073836276	0.0	0.09084523466545938	0.061686694720402585	0.062141710616831	0.24869582664526485	0.09708102966529933	0.0	0.1032637774210808	0.09492909681784967	0.11865270452750389	0.11166409492969379	0.0	0.10283269155598433	0.0726487361181798	0.07791281306530103	0.1102469701988161	0.04829032238958023	0.08491397825153166	0.05613518815766007	0.07526881720430108	0.03226009504925566	0.03584127435642156	0.04479519648058974	0.05452599834622306	0.05341537364009274	0.039537631532013555	0.10296281433921883	0.04395509563013317	0.019558884727424054	0.07011517315178686	0.045243534497112756	0.0	0.16362885769148244	0.10809643269363431	0.04558273457758582	0.07335379647620925	0.10376337613697165	0.09577622751780056	0.09710462793917636	0.17022372827616272	0.0	0.1080692784812635	0.055833569382809305	0.28651685393258425	0.0	0.05974674514000357	0.16650615302300695	0.0	0.05004458712323881	0.09409361293036111	0.0	0.0	0.0795329367702137	0.07218233633540859	0.06663374079104416	0.10932762618155877	0.06140052207467938	0.0	0.1157035848047084	0.07704654895666131	0.13572320313893346	0.02282860709827002	0.1361777440897291	0.0	0.08787114929569723	0.07361661522773692	0.03417157125022294	0.018325307651150348	0.06756693884197548	0.04559455121252874	0.0	0.09681175841122966	0.5049491706795077	0.0	0.11916227165023313	0.029944511575618758	0.015605493133583021	0.0	0.0831103977171393	0.13643659711075443	0.0	0.13554485464597824	0.0	0.08472106433956447	0.0	0.0	0.0	0.0	0.06445754619911924	0.10223230523150899
wf4su8ny_h4yj8bv7_CAATCGAAGAGAGTTT-1	0.15863143010012995	0.0	0.0	0.03554021269890133	0.07079223093186222	0.07475827409615532	0.064107121479755	0.08470986537523172	0.09480787334396949	0.07909851548851186	0.06121415117972889	0.07941340763621028	0.06374217195344434	0.05378423075052288	0.0322612607256802	0.06069868022115213	0.0	0.07084868692181585	0.07535655315648067	0.0631279804559202	0.08465349989531719	0.05950453977299107	0.0	0.0572027822364901	0.07628856786160157	0.05895392201151469	0.05024420143303169	0.048835949836223885	0.026007623019090643	0.04968672337148658	0.059421845884189424	0.09921982903430512	0.07447015161893857	0.10576216775036047	0.08804120899296047	0.1516610730093876	0.0627972177635099	0.01276354866975287	0.09154039152998787	0.07592197171621973	0.7562624641276326	0.0599250936329588	0.0	0.042146063331413706	0.07902258028611264	0.21203406456215446	0.1007223113964687	0.016567525886759197	0.10998394863563403	0.108370414016837	0.09796953878286083	0.06396765947327746	0.09298714952174443	0.09952209883418321	0.08224155134267494	0.04019135744185315	0.0	0.0	0.08354539404142035	0.09688077872584082	0.05042716212577415	0.027394328517924022	0.0	0.04355762822960156	0.0	0.06905714104342937	0.11582477799203536	0.3130444087747459	0.06542146991585193	0.0	0.0	0.05441000946618924	0.02381874873157322	0.0	0.0	0.0	0.018822625564198597	0.13658946724757318	0.08558465250985103	0.14077876687468605	0.10468407996497885	0.026709470304975922	0.07687204181586205	0.11266716884694412	0.3095683966470483	0.13138707303189504	0.07516225835717776	0.11195710331030312	0.08185971723826892	0.0	0.06428409320717939	0.06582921429778844	0.04171373085230763	0.13863399777348803	0.1962026231689153	0.07915857058376277	0.09321051574115574	0.30051721062957015	0.10817646772702952	0.37501337613697167	0.14834135901551632	0.13796529847894215	0.04938302568218299	0.03791404692979689	0.10654093097913322	0.09593402851829819	0.19089859480161075	0.2965386673251842	0.08839845814138785	0.03721841866762757	0.09341894060995184	0.026952915997859817	0.04612092027822365	0.0	0.026675838874875794	0.08262771142886595	0.08773281980678344	0.041347125616788535	0.0662386302835741	0.1477651561921225	0.0	0.0	0.06445240153105322	0.0	0.0	0.06424661480841257	0.05706187728659639	0.0479099940084769	0.24548555377207062	0.12133642470721122	0.04835473515248796	0.21919029784198324	0.07686850700975792	0.20703712196489082	0.09924834906905192	0.0	0.09388662025909508	0.098918164141513	0.0	0.10535724901696009	0.03344132959788667	0.04494884412592911	0.0636159166121713	0.06884827145791263	0.0	0.04608841118583687	0.04731090105621941	0.07526630672698088	0.0	0.009463616907437132	0.12282637774210808	0.04142287578315124	0.0	0.06296412889061087	0.031589884310290854	0.0	0.12653635457491044	0.09109611974250516	0.05387292005599257	0.06360094994039406	0.09126906099518459	0.08614129316376508	0.07752441400267114	0.267938885916414	0.0	0.10520579434437112	0.0478724902142998	0.019261637239165328	0.0	0.0	0.07865168539325842	0.0	0.058141608703406455	0.0651711144110351	0.0	0.0	0.06606238000818306	0.05671213433895019	0.003807054368852122	0.07942681538187156	0.053585615383368194	0.08694489031567683	0.10014267879436418	0.0	0.0	0.0697342607454967	0.11885812377385412	0.0	0.08041605591391122	0.06690008151634509	0.048225432495095415	0.0	0.06727106450787447	0.037776741428426824	0.0	0.03399112453970352	0.15248796147672553	0.0	0.12107314836046779	0.026617009636830367	0.0	0.0	0.043472445157838414	0.3265115034777956	0.0	0.05005107252298264	0.0	0.06067719890557623	0.0	0.0	0.0	0.0	0.0527945836934601	0.08843487260721623
wf4su8ny_h4yj8bv7_CAATCGAAGGAAGTGA-1	0.0742280058090652	0.10118304500326972	0.0	0.033678547608053534	0.08176326055675898	0.058840671099900634	0.05820940556202985	0.06231775422182279	0.08071051773137479	0.04988388170700603	0.05894813858517363	0.07309295292850924	0.06383108334289475	0.07363563402889245	0.0	0.05180577849117175	0.0	0.06659452117460116	0.07412753067881737	0.061991710488102696	0.03332402819457045	0.06277025543801383	0.0	0.07118245050829321	0.09220617085785625	0.062127350435565463	0.06256693864039102	0.0405101201894844	0.014633769643615584	0.05737904388539693	0.07138622853288193	0.09960555949581296	0.0797592636138403	0.11128492532034714	0.09012273619015192	0.07077192470450898	0.09097913322632424	0.008490939121129644	0.07786920890333292	0.0674662896804944	0.5252687387518848	0.054813265399335946	0.045906902086677366	0.05048623789510658	0.07583891323280727	0.14098448368111288	0.11031968967362225	0.015711453120574072	0.14099518459069021	0.08731400396881836	0.08959068690183536	0.024861779917959695	0.07249772371002412	0.11027032535860787	0.036524084276893264	0.052434456928838954	0.0	0.0	0.09167361107227215	0.09139656256746735	0.03779938941868882	0.0	0.0	0.03698382137417742	0.0	0.07788992572843267	0.08000545818206628	0.26754414125200643	0.07193929665839778	0.0	0.0	0.11174219039387578	0.0	0.0	0.0	0.0	0.04890864441426239	0.23908889398456012	0.08868004192217953	0.1293949623317076	0.08677951262220925	0.04652755484216158	0.07358768572251718	0.11361302934336642	0.2317341418465014	0.12568596404266483	0.09371437876567335	0.07465280200990997	0.06857938422148081	0.0	0.06042610541882669	0.06634971259125813	0.021599984146800626	0.11709264518253282	0.12841091492776885	0.0493649854974515	0.0987714560964642	0.25723797633909995	0.0	0.2574638844301766	0.10107900838237917	0.14010548039440496	0.05464151952915998	0.05461844715316086	0.0	0.11144286425185301	0.0	0.1824093509486768	0.07975324961445253	0.04276542077505159	0.05873976211054863	0.03698501872659176	0.08552166934189406	0.0	0.03233203393717037	0.07186462531272345	0.07156141787783836	0.0	0.192027822364901	0.10978721652878956	0.0	0.0	0.009260402518829485	0.08239700374531835	0.0	0.07274423454198735	0.05923763249605946	0.038523274478330656	0.27193686463349387	0.12092027822364901	0.0	0.0	0.07617933017603162	0.09080486127035084	0.09057015977886167	0.0	0.09067773351408445	0.0935807592425844	0.0	0.0947752384349495	0.06841671948019641	0.06198489312906151	0.06049481798545469	0.1041353837656846	0.04034872375916659	0.03244813783855172	0.045779085666726116	0.03526436110705774	0.0	0.05314785090065989	0.025280898876404494	0.07165664381011556	0.0	0.056338905186251176	0.06585055580346737	0.0	0.11565782076248055	0.08511639762964758	0.045564617913515876	0.06972487398270959	0.08183219636169074	0.06148187018973536	0.057132442135444106	0.1919624279174841	0.0	0.09145314388760081	0.05506910037817611	0.21321562332798288	0.0	0.0	0.014446227929373997	0.0	0.09502407704654896	0.07890633270672927	0.06565008025682183	0.0	0.03591099361092752	0.05945094035921924	0.0053916121331851665	0.11981588947881083	0.04611119217860791	0.005778491171749599	0.033707865168539325	0.0	0.0	0.0	0.11015744208628103	0.0	0.07835643886240516	0.060772500879147234	0.05311218120206884	0.0	0.061860998674017724	0.04401291339493587	0.0	0.03591099361092752	0.0	0.0	0.12734082397003746	0.03161878310218166	0.0	0.0	0.0	0.0	0.0	0.019650761223794933	0.0	0.06443772526866334	0.0	0.08181331776837394	0.0	0.0	0.04851421986253447	0.08181350926639788
wf4su8ny_h4yj8bv7_CAATCGATCATGCAGT-1	0.09855346633035236	0.187087569110041	0.18138041733547353	0.03325344298100955	0.043239986078428314	0.06358919972483375	0.0468323597460122	0.06220001805287924	0.08537941685708943	0.055569938498535816	0.05390589826890034	0.0528686754054975	0.05484669586745382	0.02973758451286541	0.05324693339674613	0.035678616015694664	0.04356798899335015	0.06500752187288085	0.04344871330192099	0.04267482559319585	0.07061437178681927	0.056814437483293914	0.239853244668654	0.04504654895666132	0.009541644373105047	0.04276479144439852	0.04969571027055497	0.034340784820368266	0.012355689408857486	0.04482464342802472	0.05415315668720865	0.09567359737205569	0.08546073550009713	0.07172783415403869	0.08214521763761684	0.06938567050926601	0.0825553772070626	0.0	0.08276278329337006	0.0612386548269447	0.523614961817209	0.05642399464581667	0.07153558052434457	0.04693696674140966	0.07425623308455671	0.21334938469769932	0.049525147137506685	0.04429547099738772	0.11552701979668271	0.06883123040141956	0.06593823763029746	0.07758159443552702	0.07931626819858635	0.0502214797101291	0.035641982271195756	0.05139583923457023	0.0	0.2270733012306046	0.04183421792942992	0.07774879614767255	0.042933028392380675	0.028696272516497236	0.0021599984146800626	0.03330555475732061	0.0	0.035390084428362854	0.07692445804202082	0.15484216158373462	0.026314509460576875	0.0	0.09410505775343846	0.06062476848993703	0.030128595413368757	0.0	0.0	0.0	0.021086279513245806	0.2415348161736605	0.06072075709082169	0.11824080924568282	0.08723186925434116	0.030155163188871053	0.06603448985471458	0.08284857161261655	0.2892515308245645	0.08543842393108739	0.048354153581315285	0.0705259729685719	0.06416119715725575	0.0	0.05621165947749683	0.0435394349465871	0.04367556427481521	0.07419263845682042	0.11273552846586554	0.07178057503308834	0.07541418186983308	0.17733785149515485	0.0	0.25264847512038524	0.030230069555912252	0.10494534892608728	0.05134764579989299	0.03522012799035516	0.10921615837346174	0.07852447178289874	0.0	0.27608346709470305	0.07267673479799963	0.01921250040947358	0.06869983948635634	0.06139646869983949	0.02523274478330658	0.0	0.046243216387678664	0.06199655411076914	0.06659376580525077	0.04482492122941561	0.0	0.06971025229452196	0.0	0.0004652569381440901	0.016709881878421203	0.2438915641162832	0.0	0.06533591252692376	0.053965843853484304	0.040159231507028326	0.14282370251471374	0.1292432078948933	0.0	0.18619582664526485	0.0674859906921583	0.04598843282631405	0.08225936148479777	0.0	0.07620516914922225	0.05402871845732903	0.0	0.08686845524726744	0.03387963253629326	0.04035699841998307	0.027857043774646772	0.0362536460760455	0.05126994618071948	0.029210774055035183	0.044859600103045794	0.032297290724257015	0.0	0.05188826466916355	0.14456260032102727	0.04810478015055243	0.0011493569546004003	0.05304791424512463	0.03488674130662102	0.0	0.10913298188721676	0.07789559714777014	0.06499775957254335	0.06414538218204688	0.055786516853932586	0.06540004938881343	0.05994959953275418	0.1436101698273983	0.0	0.05451518934665002	0.041781585490494245	0.23515248796147672	0.0	0.14178705189941146	0.02413055109684323	0.0	0.016051364365971106	0.06015255949162096	0.0	0.0	0.0014477701192836686	0.05059604961819244	0.04342099847717825	0.13319202645045342	0.04113364787522091	0.015623327982878545	0.04307116104868914	0.06482967718922775	0.10049937578027465	0.05450329944711967	0.1034148782276123	0.0	0.061954854293704426	0.05468547689077112	0.06309969680756197	0.0	0.04815191220601577	0.03613364568420748	0.0	0.04207975324961445	0.17750133761369716	0.0	0.0	0.030467533560577367	0.03394566315914631	0.0	0.0759318708756911	0.17750133761369716	0.0	0.04776496911328372	0.0	0.052203571670517056	0.0	0.0	0.0	0.0	0.04453224677943779	0.057548283992590814
wf4su8ny_h4yj8bv7_CAATGACAGCCATTCA-1	0.09449285332110373	0.09077938291421438	0.3171482075976458	0.056363010033935075	0.09390827346538048	0.09955189941144997	0.06555711915878147	0.09109901480990187	0.09719777013118733	0.06765544605341633	0.06934286606764548	0.08536146480291265	0.08185860683935585	0.026989396371418842	0.03495630461922597	0.09141697877652934	0.09770949578333206	0.06504984185426006	0.07494807757584125	0.07772547469406241	0.06690394770512015	0.06738936120437972	0.11190094015134143	0.10011985018726592	0.07062600321027288	0.07901051828926417	0.07859651172602704	0.051925511229430114	0.01733657670180316	0.07871669091872809	0.08673447370376391	0.08308136424154193	0.08812233116248003	0.1136472871380508	0.10994040108382475	0.14803735590252445	0.11751738897806313	0.030288226673180263	0.09516268244940737	0.07342836526425847	0.7843766720171215	0.06958325487863913	0.03188871054039594	0.05004921601542238	0.09381505000917778	0.10529249152844658	0.03377474585339754	0.03446951814433639	0.05352594970572499	0.13230523328660151	0.08947428640210685	0.10111170560608763	0.09061980794683337	0.1378997827060198	0.07633797521437971	0.093444119220722	0.039504191189584446	0.034028892455858745	0.08864417238531477	0.11033083645443197	0.048157590127186956	0.00408418048867487	0.0	0.04509366032685668	0.0	0.0913884883604937	0.1345872788448763	0.3040342429106474	0.024660732525901067	0.0	0.0	0.04564349508169733	0.0	0.0	0.0	0.0	0.0	0.3045937476114041	0.0939182576263079	0.15222013576703283	0.09323410671725278	0.07015516318887105	0.07397456476108162	0.12771811648216141	0.3652874383211462	0.131809204750458	0.09429129736897202	0.07884011445320678	0.08845170164071275	0.18665443705572116	0.06924369790046148	0.07613618609457823	0.03162713275072826	0.12993474051298112	0.20480673289662055	0.09447776745233871	0.10249763939701037	0.31781701444622795	0.056179775280898875	0.29341894060995183	0.08498305689316925	0.05266376213406711	0.04760511414303549	0.047774421087801194	0.0	0.13436002200047145	0.09174621948128749	0.31925752150471254	0.09393112656061833	0.04716589685633483	0.1319339836193769	0.0	0.1143713215623328	0.03684170297332416	0.20782695100512116	0.07122322522796701	0.08772476850682787	0.02933832709113608	0.04178705189941145	0.12838004691937277	0.057321205635812375	0.0	0.09239823846565419	0.12136614945603709	0.0	0.06247959281667147	0.0605098838806704	0.06074985267756976	0.22465222043873728	0.0	0.1275749063670412	0.1837583972415433	0.09419780055660179	0.22604397564269155	0.09173339211589271	0.0	0.10098914107180976	0.07965435192072627	0.020688425182807207	0.09691542035041233	0.057364377817132904	0.061776401228846235	0.06469096169470702	0.05838036555687879	0.027633525320240455	0.04220763828216537	0.0628381190178943	0.06465295004620847	0.0	0.048544230426252895	0.1162386302835741	0.07464254277281772	0.0	0.07260705522038338	0.07372305069167394	0.0	0.14339110194924945	0.09665457766740361	0.055189397645075224	0.05645386875428271	0.09446194489031567	0.1045880149812734	0.08561748741009398	0.18013197788478688	0.0	0.1268652279888235	0.06152774533822991	0.20893525949705724	0.0	0.10469056536472267	0.06843231674692349	0.0	0.17100053504547885	0.08162876999625182	0.0	0.0	0.07254587228149686	0.07636307872780065	0.0569411861546693	0.07681332400433524	0.08377515119088152	0.015623327982878545	0.06986802211521313	0.03161227037631532	0.1265382557517389	0.03413590155163189	0.1323122882111646	0.0	0.09686597940098601	0.07283747414198757	0.05568039950062422	0.0	0.05971718193872566	0.046794788367822075	0.13817549491706796	0.0680766688697951	0.21040663456393793	0.36490101658640983	0.17549491706795078	0.02917200209208794	0.0	0.13929017299803817	0.12395220260388799	0.08346709470304976	0.0	0.05713637174311332	0.0	0.08098265871978963	0.09211699661137863	0.0	0.0	0.0	0.07945939827962299	0.09180102487189101
wf4su8ny_h4yj8bv7_CAATTTCAGACTACCT-1	0.12230566383856914	0.17591106355151298	0.0	0.03690347926149065	0.08768512313837938	0.07560861423220974	0.05655235261207248	0.09245690529171752	0.0983658043611468	0.057355341153818865	0.06698486629827614	0.09084365706160677	0.06828493281177242	0.047619047619047616	0.0	0.0861490101658641	0.0	0.07727326314262135	0.0757441734697987	0.06296962353892847	0.0930106776467304	0.06482727316573383	0.0	0.08173354735152488	0.07102728731942215	0.06254545483671502	0.05233755527798719	0.04281505696276867	0.020613040768259115	0.05767740257921923	0.06277228834311438	0.1708661515298568	0.0923072728697863	0.135321163315831	0.09987420231967489	0.0815944355270198	0.1027629748528625	0.033870705096889754	0.09672130515867511	0.08079186730872125	0.7932292426674449	0.07518352184209758	0.0	0.06920057670550851	0.08927399796135957	0.17417959693240592	0.06617843766720172	0.033733043779309475	0.12363830925628679	0.1360302334559197	0.10083854655457827	0.06418167766482373	0.10648437573334084	0.11623590045970233	0.07099836594218617	0.03666635193403204	0.0	0.2605136436597111	0.06303283165828677	0.10595367163226418	0.05413925869973458	0.05625111467808097	0.0	0.055076842656945534	0.0	0.0935286702759565	0.10369468653157667	0.21324772605671483	0.06196799455226421	0.0	0.0	0.14627320245297773	0.0	0.0	0.0	0.10679507758159444	0.059280295235351416	0.40640525873270655	0.08969430715723961	0.15136515369378312	0.09561262707330123	0.06949170679507759	0.07620858542206857	0.119308568746771	0.3344182866654777	0.1400073652920711	0.1006374020052574	0.09322353269593132	0.08017782558637904	0.0	0.07508782036228687	0.05951108073658801	0.02607851296989874	0.13354955996775672	0.1496536665075991	0.08752217622708457	0.10054144836148762	0.13952797098864514	0.05720122574055159	0.35521669341894063	0.09929552345282683	0.13131544752732555	0.07346843231674692	0.03736848745680501	0.0	0.11754911754911755	0.06057278026526992	0.26945713462567394	0.0927235471361815	0.08372915779473908	0.11013705395727867	0.023943285179240235	0.17373996789727128	0.0	0.1470610716196591	0.08490369999492771	0.09389938363639158	0.0	0.06329588014981273	0.07870313207391859	0.037881219903691817	0.0	0.004938881343375725	0.0	0.0	0.05860257096212152	0.06468237097450581	0.038375335636247974	0.3438336008560728	0.06230307353902859	0.033674424826110216	0.09951845906902086	0.08425448889178268	0.25758618053963156	0.09254630937633568	0.0	0.09429136968870333	0.08885669916089209	0.06079135774159851	0.0864799103161864	0.05670100039684185	0.05511722017498248	0.05492142758060361	0.10744058406254854	0.034526170018569224	0.03064659230211783	0.06636545587856449	0.05044019650761224	0.0	0.09392277510255038	0.2144194756554307	0.047010032719140574	0.0	0.06211197671629675	0.05164187918628685	0.0	0.13969521419472938	0.09835688038200228	0.05202743587606753	0.05726488505908967	0.10102695291599786	0.08076923076923077	0.08231327525435082	0.19350811485642946	0.0	0.07680875096605434	0.06354866015004464	0.23287854467629748	0.0	0.15070447654717317	0.06795077581594436	0.0	0.06666666666666667	0.06270189383209872	0.0	0.0	0.09136688383218455	0.05692503318849048	0.09155451290282751	0.14362541328833464	0.056131134782820176	0.13274478330658107	0.028847868735509184	0.07811663991439273	0.15373640092741217	0.0	0.13454783702911044	0.0	0.0768050913202733	0.06389460712446811	0.0018191546281433922	0.0	0.06264103100937493	0.032099113559787715	0.0	0.06036571932143644	0.14593365436062064	0.0	0.13177405793778185	0.03460662133809464	0.0	0.0	0.06893169252719815	0.14593365436062064	0.0	0.13622582161908003	0.0	0.09490351899549705	0.0981808453718566	0.062162556544579015	0.0	0.0	0.061314154010783224	0.09228270623475436
wf4su8ny_h4yj8bv7_CAATTTCAGGTCTGGA-1	0.10497401207674081	0.170085012781642	0.27514713750668807	0.08875891437073521	0.07483883702930283	0.08681590613773599	0.08692473449284285	0.1045091644525726	0.10033276429101617	0.11318417262599938	0.0758633517705322	0.10402991544515121	0.07415663308536716	0.0389671190232988	0.0	0.07152666309969681	0.05141532268338047	0.0869111350924339	0.07634178475062854	0.07954480658741139	0.10510735803847675	0.07710875306456651	0.11396468699839486	0.08324237560192617	0.027599429284822542	0.05891747804551411	0.0639638988031487	0.04174985971368542	0.04355932109899444	0.06166524154553137	0.0803603266859854	0.1419736956711088	0.10081006567086864	0.15534002593610288	0.10720461150071196	0.05063475849992704	0.08612520064205458	0.045106660153069536	0.10535827129668161	0.09107603045341423	0.7196361690743713	0.08184580126012221	0.0	0.03399785164945127	0.10077637735156393	0.13712769752095594	0.0	0.031857237276933244	0.17949705724986623	0.09613209527873161	0.12882757580747886	0.10016051364365972	0.1332676259938235	0.1795350563981612	0.11068572585426519	0.1127687029868127	0.02314071696094168	0.21252006420545747	0.13587172331250943	0.13732071283076605	0.06231706165612312	0.07915106117353309	0.0	0.05508573727488064	0.0	0.14741409799493974	0.11927205087600232	0.3991011235955056	0.0	0.0	0.07685770937588518	0.0	0.037619232117488605	0.0	0.0	0.0	0.025064822817631807	0.42215088282504015	0.11076792982647897	0.15769783806481988	0.13209300063232648	0.19131086142322098	0.10407046137383216	0.13110849065905245	0.35911955293977765	0.14807707348251417	0.13770442226719706	0.14191267127271034	0.10584488163169262	0.0	0.09029908988531182	0.0834278173024805	0.07377682658581534	0.16294895385057073	0.18039709050945005	0.21283545943510462	0.12247168932330363	0.3797039415016943	0.04781360961136242	0.2906367041198502	0.07655609060103442	0.1410227012153176	0.09268269573747102	0.049654089593248615	0.16332263242375603	0.12144035739541358	0.10900847624679677	0.2453800880767173	0.09999221450851187	0.10745678688810997	0.16517265506029552	0.06012573568753344	0.067223113964687	0.0	0.15745624092333563	0.08314639466067154	0.10251427458885305	0.0	0.14200107009095772	0.10505412190805449	0.027037631532013554	0.0	0.059883936288430674	0.2751025503834493	0.0	0.07633315498484038	0.07693491244053041	0.052498563760408117	0.3527621722846442	0.15016943106830746	0.2592295345104334	0.1735330836454432	0.09172985960252135	0.14708654997579557	0.1065066497770299	0.0	0.10475386521843993	0.09293043973778421	0.10181151112130245	0.07563886978012178	0.0678816740013307	0.10270110048556005	0.11672413451439669	0.08757486321821226	0.0	0.025214864782493854	0.06850662861898817	0.05538207111240819	0.16292134831460675	0.0775258605314785	0.09741171749598716	0.06539883079001807	0.035134653112181204	0.06955764192542573	0.07244204969040625	0.0	0.13772016306665255	0.10204309976410889	0.055366940952960686	0.07146330245088377	0.11407738095238096	0.11147569658805614	0.09331948749994895	0.22588827457741315	0.0	0.11264688980044785	0.07892914705799528	0.23073836276083468	0.0	0.1172641341180667	0.149063670411985	0.08271803103263778	0.11553415373640093	0.0967788545448823	0.0	0.0	0.16325181758096496	0.06533487354793359	0.11921224842573157	0.09532726948457286	0.046532743161956644	0.06827180310326378	0.013331549848403781	0.11521312644908151	0.09889423934367754	0.0974852862493312	0.13523893743931198	0.0	0.09141529244334749	0.0717830012726223	0.0	0.0	0.08624046223276804	0.06106206527554842	0.0	0.21404966480974413	0.15262172284644196	0.0	0.2825804479095009	0.03584203533704859	0.07582783425480055	0.1797752808988764	0.09786873550918494	0.0	0.0	0.06138430857531981	0.0	0.09011299552193203	0.0	0.13760396906464323	0.0	0.0	0.08392497016092522	0.1069536251788751
wf4su8ny_h4yj8bv7_CACACAAAGCAGCCCT-1	0.11426087288848123	0.071993341656263	0.13202247191011235	0.08710247220328797	0.09941456674302752	0.08940992127187954	0.06641954406307185	0.11359054761708536	0.10035542884987887	0.08600232811903707	0.07573001013096023	0.0994492784981634	0.07666665483810044	0.038553674789629844	0.0070150407229058916	0.0766987693953986	0.08497031771510102	0.07749292399835153	0.07334150284494612	0.07602609225649448	0.07063181892199967	0.0705335985572253	0.10666513796529847	0.08358908507223115	0.07651150347779562	0.06791633426565809	0.06392448904084057	0.05368887757898446	0.020116606818796092	0.06673650593633793	0.08041743281350534	0.08829494693095424	0.06357498986139937	0.09171949107199535	0.11479586727438677	0.10000486404980787	0.1109299090422686	0.03478571040857313	0.1048356111298267	0.0954354239376402	0.7714382995281872	0.07803958342266294	0.1434724451578384	0.07839845776203955	0.09638361003386017	0.14789548778312822	0.12419743178170145	0.057533125609794476	0.07075441412520064	0.06808623036755593	0.10840259493750418	0.09132631829261043	0.11531262613462495	0.11940977568127305	0.07956993912050092	0.05954741447140654	0.061530230069555915	0.028945960406634563	0.08142944763545319	0.11073798729032319	0.049934080998192035	0.07055466381309078	0.0	0.04546791848151083	0.0	0.08049260458325398	0.11103091413776882	0.2463135366506153	0.12349822462182013	0.0	0.0	0.0	0.031456984188483604	0.0	0.0	0.0	0.04604134941213593	0.3346327294962929	0.10176206548122213	0.15315328416731958	0.08676005642297777	0.08047084002140181	0.08067991933160472	0.1249114282822148	0.3086915165566851	0.1354115680665383	0.08856631074510898	0.06518249703398701	0.08496914384319526	0.2491783230145991	0.0809172545987132	0.07350634591868531	0.025622733487902026	0.130535035440489	0.1665871328792677	0.12883331925318917	0.09873760177455523	0.18869270554663814	0.03818279099177976	0.314071696094168	0.08052434456928839	0.12474203164411832	0.05211677367576244	0.043767421104156295	0.0	0.15662614539019035	0.04975922953451043	0.3135778079598304	0.09994003515066582	0.04086000371256047	0.10546157961888299	0.0	0.07056179775280899	0.0	0.037911793931055565	0.06336771041440663	0.09537130765554197	0.02752511741275786	0.14938469769930443	0.11650615302300696	0.011592652042090245	0.0	0.09848952545581759	0.0	0.0	0.07268661425964797	0.06680809220135063	0.06980494263671398	0.2974852862493312	0.1276975209559479	0.03695157838416265	0.1539147494203674	0.09395979820196027	0.06282962623251548	0.11092620822479775	0.04096919666743102	0.10071052930690819	0.08935694493381531	0.04234502789879997	0.10659719568226791	0.05898136027909236	0.06962373491887655	0.053955373243762754	0.06074492138283367	0.030466119031882417	0.019607046345774835	0.053123080276638326	0.043601342477746975	0.0	0.06798421615837347	0.12851123595505617	0.050267152892327645	0.0	0.07428887382151621	0.07254417455359224	0.0	0.15224135168240568	0.10374266836265988	0.05407703447118061	0.06429744773919818	0.1033269796682718	0.11084701815038894	0.08875424258390208	0.14592870023581633	0.0	0.09803222162772725	0.05646220640828774	0.1792402354200107	0.0	0.0	0.11776350989834136	0.0	0.10626003210272873	0.11442820233302718	0.0	0.0	0.050073962169137315	0.0668914305414705	0.05204346215582171	0.08415305044518527	0.08448854516270246	0.0	0.09617442482611022	0.07289994649545212	0.11146780809702159	0.04348136258248618	0.1468328280126033	0.0	0.09299128335563084	0.07074767315673809	0.06784376672017121	0.10955056179775281	0.06625767673947938	0.04581146154179862	0.09925093632958802	0.0	0.0	0.0	0.0616066651379653	0.025832476659392454	0.03525355210748469	0.0	0.10892634207240949	0.21107544141252008	0.0	0.09754041214715373	0.0	0.08223801090276137	0.0	0.0744686025584902	0.0	0.0	0.08832880602543523	0.1000261203304643
wf4su8ny_h4yj8bv7_CACACAAAGTGGATTA-1	0.11571313918825957	0.15873015873015872	0.13737292669876938	0.021108643549770222	0.1003651815258666	0.06239012458916151	0.06443450090517969	0.09236794907518239	0.08334972466608224	0.0801973723322038	0.06224138548060648	0.08998184377996751	0.06555608258389509	0.01426382606157887	0.0	0.07286427679686107	0.0	0.06447247639401515	0.07184783421644603	0.07186390522929402	0.08090236583153046	0.05884508607831497	0.0	0.08101230604601391	0.06812912430889959	0.0664229326259199	0.04907303602608648	0.06465078495086717	0.03252193962259988	0.05274448328107889	0.07425905610709475	0.18023566886906317	0.11869489798352605	0.14911898867335927	0.09379890873611958	0.12245245391312808	0.09117174959871589	0.04226083854808818	0.07938324448936185	0.07263070572007795	0.820808405078068	0.055737321876773	0.0926163723916533	0.06902495109030833	0.07917989634958388	0.14838594613875514	0.04066345639379347	0.05901236899254084	0.07405029427501338	0.08797095854413448	0.0783375363172866	0.056405683371975504	0.07228933757615011	0.09349828749049112	0.08058580249591485	0.0653699682120039	0.030720527911539147	0.0	0.07348392906079944	0.08093618878657317	0.04852827523019195	0.05669698591046906	0.032816122703763155	0.045177817096550395	0.0	0.05729067479210309	0.10206082282094649	0.28971642589620117	0.04898098156525123	0.0	0.0	0.07815779725892086	0.0	0.0	0.0	0.0	0.05178965853123157	0.2782236490101659	0.08637855305015589	0.1319411243953471	0.09672649447930347	0.10807918673087212	0.07637650738774335	0.11837979815507906	0.24463468283693002	0.12422844421930752	0.0646102310000698	0.1036290041175239	0.08796315749665946	0.10028280975311472	0.05815767021817209	0.06686206446090603	0.0	0.12939066049507267	0.1685682472199326	0.1132888400777224	0.09730762465566106	0.28803281612270376	0.05316406440001946	0.29143927233814876	0.14762796504369538	0.0993655889322021	0.06278145621544498	0.043218356966455686	0.0	0.13546378714918042	0.1627101461518966	0.15652138124048237	0.10392637244134792	0.06257302278856969	0.10334609211013705	0.013978063135366507	0.08323167469234885	0.0	0.2662233432698922	0.08540765720437919	0.09340093497550575	0.037512633018250995	0.059069020866773674	0.1079454253611557	0.050757981095059745	0.016446832763393582	0.0	0.0	0.0	0.09395124226584901	0.052631411507816	0.0801002532219847	0.09326511503477795	0.006123298258129719	0.05196629213483146	0.2631829261042744	0.08304700399362065	0.17692170501159266	0.10507382489213711	0.0	0.10880829015544041	0.07821886405059877	0.0	0.10869279047449192	0.03508990146081236	0.04921413625322472	0.03220676535283277	0.058587479935794544	0.02514713750668807	0.025851501175068237	0.05560410597863781	0.04013813901454351	0.12288211164615659	0.07842874977706438	0.15954387372926698	0.038128770899443505	0.0	0.06040478957952805	0.04753690370735454	0.0	0.12604204859951168	0.09252395926924228	0.061281427882995336	0.05631494466503337	0.0849174023542001	0.06776042309750174	0.0875166946442356	0.2231932306838674	0.0	0.056150050532073004	0.049712847883091736	0.35152487961476725	0.0	0.0	0.10074906367041199	0.0	0.00042803638309256285	0.08208799352223013	0.0	0.0	0.024360305920120857	0.0698014958886568	0.03212330740420628	0.08581992289857458	0.08666115407688442	0.0	0.08846085250579633	0.04721776350989834	0.0	0.0	0.12734206250123853	0.0	0.09316852605633569	0.06619726753986895	0.0	0.0	0.06401135808500244	0.030316833687620205	0.0	0.10030529065558808	0.0	0.0	0.07949247114576168	0.032535574512597615	0.0	0.0	0.0	0.0	0.0	0.04325761629132416	0.0	0.06064540033706483	0.0	0.03584804708400214	0.0	0.19234884965222043	0.06401510474544182	0.07069270835527582
wf4su8ny_h4yj8bv7_CACACAACACCAAAGG-1	0.08494802415348161	0.15005053207300398	0.0	0.04390304682747349	0.07278176897463469	0.06883455629442789	0.081954797207991	0.11729531239984249	0.11828997522278047	0.1030048844474361	0.07037716950779792	0.10156590958099389	0.07548892392773061	0.037374142711221366	0.025781265481640014	0.08803727483502764	0.023389130933272186	0.08075156256455057	0.08608047544256316	0.08110030876644393	0.09428431851489985	0.07557911799082534	0.13173584040357716	0.07425361155698235	0.1261369716425896	0.06634443792991865	0.06979144353786536	0.062176199611113286	0.03337139326945883	0.05838912974269479	0.07612473925050155	0.21426704990854456	0.09344211455425941	0.16858920296360783	0.1203532826136924	0.09509217374385914	0.11655430711610487	0.042640798380905856	0.11029918510151553	0.08540700271449679	0.6975533829466414	0.08018970811125217	0.13517924023542002	0.06476909315917807	0.09888040757186989	0.19370875691100412	0.0981808453718566	0.053303119000409155	0.07522739432851792	0.11028032319456015	0.12320860622967539	0.06051958860947625	0.12332047346831498	0.16822630603873437	0.1334070828452851	0.22984924306801371	0.03598180845371857	0.1299625468164794	0.1138155454014985	0.12562128636197234	0.05700857121874967	0.031121812020688425	0.0	0.043887413294580166	0.0	0.13134006221037262	0.11676200530736387	0.35850187265917605	0.0	0.0	0.0	0.07214882495781372	0.019353886459659415	0.0	0.0	0.0	0.11965811965811966	0.27287319422150885	0.11254171870946207	0.16897863271945499	0.13693759424096502	0.12520064205457465	0.08742643124665597	0.14435448143313312	0.4187771238333036	0.15666162698369535	0.10459441226417289	0.13622723148858956	0.11230352485720449	0.19567377512802875	0.07830615384698057	0.08095421389774085	0.08271406773279433	0.16098143201459178	0.22590487759027084	0.16789163921038552	0.13572344846010673	0.33279828785446763	0.0454302252055061	0.5902086677367576	0.08070269306224362	0.1360544217687075	0.0732482833957553	0.049873715248328856	0.08774745853397539	0.136417889226878	0.1691588521866464	0.3669588838128164	0.105987871198154	0.09556021445496336	0.17282792114252787	0.09216158373461744	0.11860888175494917	0.0	0.1653290529695024	0.08967493123765673	0.10319424346691904	0.0	0.14039593365436062	0.09461044573404125	0.04637060816836098	0.0	0.0	0.03406456215444979	0.0	0.07896722503464076	0.066932164909693	0.055786504525695745	0.34125869448903157	0.1618809821057012	0.12048555377207062	0.13078889483383865	0.09019608708679049	0.24571326658004025	0.10416724880028728	0.0	0.10376555582354034	0.0998229564960176	0.07839690183189381	0.0938240464725216	0.06811464583345674	0.09104062577713472	0.08038067494996334	0.08233659538480126	0.07692065590281057	0.05216354782561581	0.0530685849037909	0.04579989299090423	0.2850008917424648	0.08597512038523275	0.10881487426431247	0.056729614643972845	0.0	0.0775873600118079	0.054090655797029055	0.0	0.15279323615603774	0.11099480602077591	0.06470910072502889	0.08823181549379065	0.11001070090957732	0.10729411038399803	0.0997502440379188	0.1790420704278382	0.0	0.09105681390325585	0.06493679671750427	0.4018191546281434	0.0	0.0	0.12948100588550027	0.0	0.06541822721598002	0.10588464190579194	0.0	0.0	0.1601674377616215	0.0696882184776501	0.06050129645635264	0.12925464049059554	0.03662629505326134	0.0	0.07860709827001962	0.07646691635455681	0.0	0.04130551096843232	0.15224892495491746	0.0	0.09600322449020213	0.07050080659869272	0.035348671303727486	0.0	0.07522986600600182	0.033078825213656675	0.1198501872659176	0.1930884713435936	0.1471375066880685	0.0	0.22395475043950164	0.054812102848966884	0.03644254206051959	0.0	0.09755662564651328	0.0	0.0	0.12935129789062375	0.0	0.08158544897504919	0.0	0.07816528041247142	0.0	0.0	0.06954562291640944	0.09749975073340551
wf4su8ny_h4yj8bv7_CACACAACAGCCCAGT-1	0.17935488802262478	0.1702039117769455	0.3517924023542001	0.03135513093955452	0.08069836421532724	0.09307402736375449	0.06773089411230092	0.11734371504707485	0.11129107850112796	0.08790087659243151	0.07437149829081467	0.09868682029169178	0.07407481883565115	0.018902913565834914	0.0	0.06805555555555555	0.06795077581594436	0.09443905368491162	0.07152206055794312	0.07524376181583387	0.056214669551259686	0.07275942380965904	0.17194068638691432	0.058745853397538794	0.10192616372391654	0.07041895342541242	0.06122654307765207	0.043475707630270526	0.040558653671129055	0.06116603244609125	0.07813221431280724	0.1318451603269999	0.09821662866821387	0.1254182876730963	0.12113057684769515	0.07529549102582811	0.1048860353130016	0.01977341987112383	0.10597863781384381	0.09589045802838195	0.6760056422977772	0.08722049155827491	0.024986623863028357	0.06068886084324801	0.100445391188543	0.13563402889245585	0.020164526484751203	0.052944323796934506	0.07347244515783842	0.09307759513989068	0.10649190718911973	0.1147018607692765	0.12219406193386087	0.10984811259977506	0.07938556534062152	0.2391968023164322	0.0	0.32605671482075976	0.08457074252008284	0.12381374785277802	0.04047636532765416	0.008204030675940789	0.031884747240552486	0.032923086186110985	0.0	0.09408185288969902	0.09779123171778326	0.3193365436062065	0.0	0.0	0.09080036508985617	0.04354447051076264	0.042120994077600046	0.0	0.05318352059925094	0.0	0.07173725151253241	0.47252159290682566	0.09821683827199996	0.14704661561011848	0.1030351670801109	0.11601926163723916	0.06679013870025106	0.11492632279149133	0.32894893288151716	0.14677804728600383	0.10066531742154605	0.09392141810314747	0.09775084808910328	0.11801574562409234	0.0847956626028646	0.07046860266428791	0.013673384459901313	0.14084745983896435	0.18026694431188814	0.16383655768635072	0.10454729779954267	0.4104393317876464	0.15491998638066054	0.30626003210272873	0.11120028535758873	0.0	0.058272583377920455	0.04401216352298242	0.09155965757089353	0.15190053392300584	0.13139590549407226	0.2355846400790221	0.09614999163473786	0.06741573033707865	0.15884265547186896	0.0	0.04843231674692349	0.0	0.31261942979438967	0.06929575252428566	0.0896629359870418	0.03388621366149456	0.08105939004815409	0.10094867679137343	0.07044765471731763	0.0	0.04794830637527267	0.15881933297663633	0.0	0.06792882523219602	0.06570850143883852	0.04997620650289837	0.14683654360620652	0.14470007728434695	0.11490101658640985	0.10516616134593662	0.09433482664177022	0.182399551580932	0.1054934785510927	0.11396468699839486	0.10198715336399448	0.11325999295305955	0.02501974572600576	0.12831749428860184	0.061301206912550664	0.06552674348211616	0.03815666924281157	0.08282849203472618	0.0	0.03560422889110131	0.0652923924459505	0.01817209008220244	0.11405386124487248	0.05247904405207776	0.20893525949705724	0.03940844188345871	0.04365574777559796	0.079559187099869	0.04938847187903088	0.0	0.14737053664789934	0.09997905246474252	0.07252825293761708	0.06789633259177907	0.10157035848047084	0.09995781372185866	0.07888551252047264	0.1711154707409389	0.0	0.12869825416641897	0.07670448427744841	0.18793472445157838	0.0	0.0	0.19165329052969501	0.0	0.14439093989655788	0.10036108416809011	0.0	0.0	0.1620873068328455	0.06618378252528034	0.05052064040828086	0.10521875128616702	0.05069961249736531	0.0	0.08328874621009452	0.07414838594613876	0.11093276261815588	0.0	0.14674860789093	0.0	0.09361281758550893	0.07428139160190197	0.035134653112181204	0.0	0.07242669295368367	0.045943415325437796	0.11851257356875335	0.06898939351021308	0.3393525949705725	0.0	0.1275701291752656	0.03056973325878767	0.0	0.1688960228286071	0.16229712858926343	0.10620652755484217	0.0	0.11244061805859559	0.0	0.09785387313477201	0.0	0.07626830098740212	0.0	0.0	0.05384924064699346	0.10434088997302303
wf4su8ny_h4yj8bv7_CACACAAGTTGTTGCA-1	0.06858136513032179	0.178705189941145	0.0	0.039336836781811386	0.08395538863521845	0.07528376519146984	0.056279332830048545	0.07665540323983773	0.08359660646797944	0.06790283267267681	0.06004305989460797	0.09955599320852863	0.06485248003633735	0.02765820322000097	0.0	0.06293249509541644	0.032510382430125606	0.06895335632718988	0.06744377707589017	0.06420191215977268	0.07015493056040198	0.05788700759025343	0.14423297408851182	0.04847084002140182	0.0012930265739254504	0.0524965318159828	0.04658743913509945	0.05785831734721841	0.03178280463117716	0.04411041605203109	0.058224888472706356	0.09577314071696094	0.07679436191566728	0.11340697010093316	0.09371307256303951	0.05732282698574834	0.10417121455323702	0.008079962159102365	0.08569727655245758	0.0700806495157593	0.7116104868913857	0.06390282430684889	0.0	0.04872998174310465	0.08224920719538532	0.13411806670233636	0.0547418405564473	0.023227268435464073	0.13410379882289994	0.0853160493325477	0.10411032651001541	0.03717971583140123	0.10260013329203158	0.10157128662058724	0.05513499052824895	0.030906744720360053	0.0511414303549135	0.06441947565543071	0.07903199646534416	0.08751161611894906	0.045952713170161946	0.030711610486891385	0.0	0.045717651985073465	0.0	0.07799874853769351	0.08825377673880803	0.3164258962011771	0.017461938810253416	0.0	0.0	0.0	0.0	0.0	0.0	0.0	0.034338944451304004	0.22838798440724603	0.0865812885693307	0.12942162371457294	0.058407510092903354	0.1366506153023007	0.08391488661151582	0.11841069144439931	0.3045895012187147	0.12294392070760671	0.0895805708702631	0.07403633656686906	0.09037954613576708	0.12902239547504396	0.06938610203695235	0.06215226771708983	0.04789647860808909	0.13515068105366818	0.2404378696513528	0.16901805074483964	0.10730421714456458	0.2467154152547411	0.0	0.1750668806848582	0.1555198858569645	0.24787892685163954	0.08373461744248262	0.043854453611089694	0.0	0.12483396753059674	0.0	0.20821500596781495	0.09478338940543693	0.04772278092617464	0.1158908507223114	0.11817817014446227	0.11681112894596041	0.0	0.11740426507681724	0.07156519619152338	0.07725075920098899	0.04220914333273884	0.0777956126270733	0.13714656130386468	0.0	0.0	0.009178087829773224	0.09907258783663278	0.0	0.05003909947730172	0.062394111607594754	0.04726399439804918	0.2469234884965222	0.021342369656976397	0.08226324237560192	0.0	0.07401468588563269	0.17946954062523887	0.09159626730747936	0.0	0.10484812193492406	0.08717326338592439	0.03982267064129023	0.08521873168743152	0.04596060406831998	0.07316307332132621	0.08131700453797833	0.12033345415005436	0.03273219400119599	0.02845222856601039	0.05201533797039415	0.07304830001459214	0.13563402889245585	0.06620073122882111	0.2288322632423756	0.041474654377880185	0.0	0.06107129019759783	0.08369354548663607	0.0	0.12662000635536255	0.08740001547930316	0.06485765737040244	0.07414603925544197	0.08552200374531835	0.08107893978680496	0.06793545962857224	0.15748171927947208	0.0	0.09497057249866239	0.06170250477482536	0.029159978598180845	0.0	0.0	0.1066880684858213	0.0	0.08428749777064384	0.08567022314543796	0.0	0.0	0.11623076196770843	0.05402302710374733	0.08408445487097173	0.09954589729870629	0.026736060443925614	0.0057249866238630286	0.033707865168539325	0.12867843766720172	0.0	0.043374353486713035	0.12538022907873095	0.0	0.07836307361590748	0.06217863264140164	0.0055288032816122705	0.0	0.068490910042571	0.04453530577126083	0.0	0.051962357976898625	0.38670411985018727	0.0	0.0	0.036425174791542676	0.0	0.0	0.07120563581237739	0.15997859818084537	0.0	0.06555117791072847	0.0	0.06831715062705394	0.0	0.0	0.0	0.0	0.07549285920072436	0.08689012188083231
wf4su8ny_h4yj8bv7_CACAGATCACAACATC-1	0.08723152182221203	0.17454372510552285	0.0	0.056392327594420866	0.06199255092022628	0.0695081403347856	0.061863106537571676	0.1096228387236876	0.09670157818180052	0.07922508538673816	0.07248076862751336	0.10033022683131643	0.06988967496282873	0.0444574152439321	0.01936071973525157	0.05987604779739611	0.030624984076027414	0.06817043667167454	0.06553875627815461	0.06717642230953519	0.07289994649545212	0.0702904165556684	0.0	0.05524665596575709	0.12506688068485822	0.0674097230899357	0.06206110275005958	0.04963525558209033	0.04181077041033024	0.055089682623022954	0.06878108593141878	0.10308957656749661	0.11490527650264286	0.15421098929002186	0.10236631254476594	0.1302349336057201	0.1408453718566078	0.03411108784826421	0.10322249304771153	0.08888430745971206	0.662240381341505	0.08469005579759994	0.1028892455858748	0.06745248918677171	0.094489959110028	0.10197075084715534	0.050762439807383625	0.0503383375822239	0.07058319957196361	0.11940318724559942	0.10841185406816439	0.05381368527435943	0.12599006880497124	0.10692538117440663	0.07966754876867237	0.10858275894627514	0.0	0.04633493846976993	0.10823019259772969	0.11634012465620981	0.05625146438100833	0.024201890494025324	0.0	0.053585967850745576	0.0	0.09901515357618956	0.11761664170984736	0.23578384162653826	0.06123838708108371	0.0	0.0	0.045561180392641065	0.0	0.0	0.0	0.15259497057249866	0.04934765608922912	0.32102728731942215	0.10080480124720541	0.14669819981131013	0.11911571574492923	0.04378812199036918	0.08351319092892126	0.11162534196242062	0.29414125200642055	0.14050304634073954	0.09763184218484658	0.09127410612510758	0.08085405584081977	0.09607888099059848	0.08422013494180149	0.07178192256184081	0.04335850028733924	0.1480178723259019	0.0893670556591905	0.08811354228267297	0.11048946725808695	0.19267582188930504	0.04168490685344618	0.295024077046549	0.08088104155519886	0.1381946036841703	0.043815208667736756	0.04214943423029385	0.039860888175494914	0.13787336259246372	0.0	0.2189982302341853	0.0941158249225178	0.07295727279675915	0.12742313865909372	0.001337613697164259	0.08348849652220439	0.0	0.05694412596499274	0.07550686150830466	0.09692301273788846	0.06393793472445158	0.0	0.06920607482405235	0.0742999821651507	0.0	0.0	0.0	0.13921883360085607	0.07280185482432673	0.06512284354980984	0.05831872437267767	0.2137506688068486	0.19285417038226027	0.024645532370251473	0.16205933059865643	0.09012251603435106	0.16441183214858976	0.10554315395338584	0.0	0.09567749787229324	0.10945377511560027	0.0	0.11776520845541712	0.07721831632441525	0.06832003255487984	0.07840893327784713	0.09440100795664405	0.01819154628143392	0.036505001659318255	0.04329409666488318	0.04007977041684907	0.0	0.03569199215266631	0.14456260032102727	0.06664891400561675	0.0	0.06600028136012251	0.08172209160600227	0.0	0.12438259282495864	0.09611385363982354	0.053143422382776126	0.05876301239991364	0.10957631086142322	0.10726941597728115	0.08948635634028893	0.2253334125993302	0.0	0.1432039315934447	0.07500989751311524	0.0	0.0	0.0	0.16126270733012307	0.0	0.04430176565008025	0.10339396228358555	0.048154093097913325	0.04401965076122379	0.08950996128788594	0.06048163047833961	0.07363048936082645	0.147302136066181	0.046192259675405745	0.03188871054039594	0.0635366506153023	0.07557517388978063	0.19038701622971285	0.0	0.13450077284346948	0.0	0.08216928952689942	0.07583161282456655	0.02557517388978063	0.0	0.06571681554888688	0.048925932352898646	0.08587479935794542	0.024580618764359675	0.1890048154093098	0.0	0.2082091263471681	0.03481703248146879	0.0	0.0	0.06928838951310862	0.0	0.0	0.08919045997697683	0.0	0.10111115258750482	0.11699661137863385	0.04893234106717253	0.20377589237942367	0.0	0.0809050500061736	0.12233583161655355
wf4su8ny_h4yj8bv7_CACAGATGTCTTCCGT-1	0.11446151494305587	0.07133939718209381	0.15369181380417335	0.04521500765921268	0.0879812162674604	0.09926526790491477	0.07083489082873413	0.10721447997896447	0.10119766004618713	0.08249480775758412	0.07192734338653302	0.11189736547138832	0.06516159990032462	0.025098497008609368	0.028377226879099538	0.08695157838416265	0.0397717139290173	0.08363738224717086	0.07351337901356024	0.07534539386703751	0.07993114197315468	0.07054126138211217	0.05965757089352595	0.0777956126270733	0.1287230247904405	0.071115794093995	0.05879194705553438	0.059352529721123856	0.024286651994285494	0.051191851307361126	0.07391804167514336	0.08738661390869387	0.06605596507550275	0.11539298636994313	0.11315305829516008	0.05022131426625809	0.10909791332263243	0.03864734299516908	0.10238992485143131	0.08407184335439155	0.6062551680529209	0.07833724519313526	0.040074906367041196	0.07094457990761276	0.09332748005295778	0.1534688781879793	0.05755082932049224	0.03615019041324395	0.1441840556447298	0.09145214052055184	0.12262263553217846	0.07215980024968789	0.128358349056161	0.1063175403922939	0.06034806877503507	0.07660592326818368	0.023319065453896913	0.16650615302300695	0.1095500957302625	0.12178092703669285	0.07201956937581525	0.0	0.0	0.05809074973418776	0.0	0.07452095292506643	0.11099141413597337	0.34690208667736755	0.0	0.0	0.0	0.0	0.01778564971125994	0.0	0.0	0.0	0.08308295948745387	0.3357792555224337	0.10550973439002612	0.1522734585327635	0.08247482854224428	0.12042803638309256	0.07779396633329218	0.14650255099693302	0.30099280661078415	0.15809635687378054	0.11945471886849512	0.08909670365459325	0.08972012359270433	0.07865168539325842	0.0827987804473926	0.07372280803737812	0.048609872579910035	0.1635161221349218	0.21079345798446922	0.18273211117681845	0.1262957557719779	0.28226621485048453	0.07986769784522593	0.2608346709470305	0.08373461744248262	0.17381334556294428	0.06859728910290708	0.04966869236286831	0.06253344034242911	0.14433506568338028	0.07045704148010476	0.2287936782318805	0.09073410558782946	0.05055087845732193	0.12830390583199572	0.09028892455858747	0.10311396468699839	0.0	0.056409080486127035	0.0719595263456721	0.0879143400239636	0.08765828428749776	0.08047084002140181	0.07767419846071531	0.05107900838237917	0.0	0.049265341400172864	0.0	0.0	0.06748706973426075	0.06701516926236027	0.053619200489184435	0.31323568753344033	0.09434635277331907	0.056681380417335475	0.15664942631234766	0.08986520127844418	0.1414813116257739	0.10318822941342665	0.0	0.09055852649029572	0.07694214983883386	0.05758108486840429	0.11806882553270996	0.07326964120363515	0.07646628836690555	0.08158452727741117	0.08605602443949671	0.0	0.030768501398568245	0.06373481560747478	0.02537088379785009	0.1172641341180667	0.07680131977884787	0.21304842161583734	0.04775465822429008	0.030358876800824365	0.07129077415545838	0.07107002435455977	0.0	0.14034541667006162	0.10892381827298088	0.06990737553549839	0.08352529263232988	0.11245184590690209	0.1056570770053916	0.08510592675186551	0.192992885876781	0.0	0.10072726552127301	0.05208410981187271	0.19395398608881756	0.0	0.11610486891385768	0.3016586409844837	0.0	0.08236133404672731	0.10616790127695613	0.0	0.0	0.2334371951027602	0.060984886644235056	0.04844219450961024	0.09920977898505988	0.06746437083515736	0.0	0.07811663991439273	0.04195648296771892	0.0	0.02614588906723738	0.1424818679032162	0.0	0.09090441642366882	0.07385340559973963	0.0	0.0	0.07861315630306837	0.04822639654100328	0.0	0.0	0.3936597110754414	0.0	0.2313689520752121	0.03190734695595193	0.0	0.0	0.0779828785446763	0.20612627073301232	0.0	0.04830001459214942	0.0	0.07461188464585382	0.0	0.11153266209445985	0.06519911335320645	0.0	0.06463246491336379	0.09224970474196344
wf4su8ny_h4yj8bv7_CACAGATTCGCAGTCG-1	0.15667278147213942	0.1747220735984781	0.0	0.06710789595197783	0.07092729095565356	0.06692845677596881	0.06588694171424662	0.08896144925374892	0.09160326661049094	0.09732841628455982	0.06785286823698759	0.11914513421398729	0.06584174245820475	0.05298166253222433	0.04829280859243406	0.06832753700731228	0.05923717801727432	0.07582934568270695	0.0825537778238032	0.06650990513652523	0.028648195966222346	0.06282479672103215	0.08812963387602232	0.05352166934189406	0.033484929552345284	0.05950658874866639	0.061925718625424585	0.06371119289042007	0.02876007347222452	0.06080600184349003	0.07616205291336968	0.06267497853596625	0.09856423783282725	0.12939032021111624	0.11781205502289442	0.11578870567634612	0.15371214553237025	0.032257814377990246	0.10820854443409583	0.07268273766572911	0.6026557711950971	0.07717704785394564	0.022525414660246122	0.07401190169866728	0.08767459764189445	0.23593276261815588	0.02645131086142322	0.06856765177981305	0.14422685928303905	0.1588407799473082	0.11393228004108409	0.1180785922358956	0.11752602479982728	0.13467859053733852	0.10184662993651758	0.12299751361218644	0.0	0.2252541466024612	0.11397400834820089	0.10231043432551416	0.038287225002360495	0.02541466024612092	0.0	0.04730020977614299	0.0	0.06627309083984002	0.12317177832598993	0.38497592295345107	0.11537526144267718	0.0	0.034998268970509554	0.06906202411820389	0.0	0.0	0.0	0.0	0.0636292546404906	0.34594511962088204	0.10515039302777858	0.15572731949486374	0.09412909188190087	0.0471482075976458	0.08376836646499568	0.14794664794664794	0.2907229058914452	0.1559147387160048	0.10581803801149185	0.09322353269593132	0.09801248812955383	0.3339448138806084	0.07412287560344873	0.07296082646633446	0.11293422903909796	0.1648261302961221	0.19335386751117087	0.14550420996311003	0.12890842626712679	0.27132750728256344	0.1644048835060071	0.3654895666131621	0.08921883360085607	0.12199036918138041	0.0622157570893526	0.042232377961733736	0.0743713215623328	0.18112599011475417	0.049196023767283374	0.25673951516648147	0.08509045250270422	0.033877114248588684	0.11604724863151829	0.07871856607811664	0.10399143927233814	0.0	0.1142704272720324	0.06463087588744737	0.10154592278510569	0.05745793948041139	0.08475120385232744	0.052753426348931966	0.0	0.0	0.04988270156809483	0.28009630818619585	0.0	0.06494354584242225	0.060753691090769744	0.05565952368624144	0.30651417870518993	0.17192794720884608	0.048287854467629746	0.06711848284881992	0.08638694584673935	0.1645392239292721	0.09106484399336419	0.07658793854620499	0.10957481904096564	0.08896544824196236	0.0	0.11777582443714064	0.04009484717640114	0.07796592287809252	0.0961248835780671	0.08791142408395036	0.08381330060113933	0.02114445550656616	0.05408913461347918	0.04727856413249672	0.0	0.0965868557160692	0.09577314071696094	0.03940104494135458	0.0178942987931752	0.05758715245106179	0.06361268923626143	0.0	0.16030723017547863	0.11151470870306995	0.06657753267944254	0.09237137788290953	0.10886035313001605	0.09348685022842326	0.08344871527820323	0.28983611755147337	0.0	0.05573390404851079	0.05421518104580685	0.5111021936864634	0.0	0.12698412698412698	0.19390048154093098	0.0	0.04612092027822365	0.09920944884593265	0.0	0.0	0.08057155446448243	0.05391042129794422	0.050314853685640204	0.1911141293163765	0.04413314525674076	0.05131086142322097	0.021045122168717675	0.04418583912965936	0.13634742286427678	0.06149456037096487	0.13988219091215345	0.07936507936507936	0.09001133121116003	0.06367041198501873	0.05753522382735866	0.0	0.08411045781282714	0.055877908405998294	0.0	0.07906083781827337	0.4685660781166399	0.0	0.0	0.04038391016045353	0.0	0.0	0.10161405386124488	0.3176832530765115	0.0	0.061530230069555915	0.0	0.07235142118863049	0.0	0.0	0.0	0.0	0.08433139893814051	0.08774324557744889
wf4su8ny_h4yj8bv7_CACAGATTCGCTACAA-1	0.1300064969808148	0.0	0.17174959871589085	0.06573729999926706	0.11614123122795535	0.06450164335397081	0.06687824172817247	0.09999594464306973	0.09726819215336784	0.07338944598821366	0.06652934863625258	0.08776732954900891	0.07211541684064517	0.04659759715939491	0.021144204664803917	0.06809345461030854	0.0	0.06630936510959363	0.06822692832116536	0.07021622514335585	0.04560681136157443	0.06990659917971713	0.049415271726668195	0.07160406634563939	0.14267879436418762	0.06178734024727431	0.06181537129096181	0.053568166098996464	0.03921828200757889	0.06905586974892866	0.07476035705606232	0.04353777047793248	0.07794965119805884	0.08250582655457918	0.10970339787259814	0.1489372051169804	0.0980203317281969	0.006172408712711595	0.09135929074547468	0.07934479017872482	0.6924461306483778	0.0779817910538656	0.0	0.03876016484301929	0.09006033418862501	0.18508114856429464	0.07186329588014981	0.03531300160513644	0.09917602996254682	0.09848223174919235	0.09838090873076498	0.0841329290767493	0.09887264978926717	0.1138263759222255	0.0711104362789756	0.027633525320240455	0.0	0.18871054039593366	0.0799920954953645	0.10039670806229056	0.058174830481505964	0.026877117888353844	0.0	0.04891013562239747	0.0	0.08105939004815409	0.12290964195043827	0.26940609951845906	0.15102874653436452	0.0	0.03178799609731533	0.0	0.0	0.0	0.0	0.0	0.10041020153379704	0.34923182756248566	0.09404665678845195	0.1526994347180892	0.10561797752808989	0.1862172284644195	0.08059431205498621	0.1270673854943518	0.24875156054931336	0.1395116842434027	0.09168818480005583	0.09100658338567474	0.09360606646329336	0.3512191393411297	0.07452805567482275	0.0722727445971026	0.04201097834056636	0.1399259368566028	0.1969111969111969	0.19962828419363016	0.10305476378146888	0.42845252957612506	0.0	0.3963616907437132	0.09055644729802033	0.11518764809294504	0.044417134831460675	0.057176852390531795	0.16746923488496523	0.14107241073533208	0.14882712398974965	0.46511915051240893	0.09853202073259819	0.06991624900361429	0.17919907807548258	0.013576779026217229	0.08502942750133761	0.056485515554536424	0.18352059925093633	0.060964096321275994	0.09010063393008105	0.03882052196658938	0.05730337078651685	0.08381693213153887	0.1723203138933476	0.0	0.0	0.18878187979311575	0.0	0.07227229699139812	0.06726389310658974	0.05963907853826562	0.18970706260032102	0.14951548659413827	0.07865168539325842	0.07056655371262113	0.08708991725279805	0.1682335855690591	0.09174736332278766	0.0	0.09447295248075362	0.05969672056271125	0.035287523248999975	0.09626996866162195	0.054983326719302505	0.06609444431884691	0.06260527515209163	0.04673881150865566	0.050199855222988074	0.012753046034229365	0.05669698591046906	0.02704411693175738	0.12698412698412698	0.03989432851792402	0.05417335473515249	0.04324745483550434	0.033688048669322075	0.07059313942547185	0.05877729897497719	0.0	0.13948825751711738	0.09364557779864119	0.060460139111824504	0.06670421371781514	0.10052835741037988	0.09954521134296415	0.08466686271386503	0.17375106513683292	0.0	0.06458197094901215	0.066481471358502	0.4375334403424291	0.0	0.0	0.0005350454788657035	0.08624933119315142	0.07647583377920457	0.11042108365307308	0.0	0.0	0.04752462782865955	0.0659818532273988	0.05249619294563115	0.1140812994745579	0.04667866465619275	0.0	0.02180310326377742	0.0	0.15195291599785982	0.027180310326377743	0.14752888254760915	0.0	0.08541913396562534	0.07074590982418064	0.24069912609238453	0.0	0.06006757857026543	0.03596734776510058	0.0	0.09117804425140842	0.23368111289459603	0.0	0.0	0.02806584065263525	0.0196183342250758	0.0	0.1084804708400214	0.10674157303370786	0.058022709708102964	0.08176467727029525	0.0	0.0682812044191715	0.0	0.0	0.0	0.0	0.04867884924064699	0.08763932598312851
wf4su8ny_h4yj8bv7_CACAGGCAGGCTAAAT-1	0.1989795918367347	0.16515070447654717	0.0630016051364366	0.027675777098587626	0.09149277688603531	0.07451941450737598	0.07812396930451417	0.11968143209043185	0.12806811347497063	0.07403188410799864	0.07813325239168864	0.10754708510608546	0.0759017408889483	0.02677051413006469	0.00749063670411985	0.06604244694132334	0.0491732273433718	0.09617518054006342	0.07402181604791246	0.07509456360113083	0.04513573871170354	0.07763545958693768	0.13643659711075443	0.07191225254146602	0.12729623684679864	0.07622195416550527	0.06843389313741581	0.04718677002179331	0.013431296299360703	0.05852580802701563	0.07547126345035872	0.11640349894857342	0.09738168508654446	0.1452195046748465	0.12958639363133745	0.09266014883992411	0.13312359550561798	0.03974069679980769	0.11355432032710434	0.11006572714644047	0.6807724111094897	0.1047825360161421	0.10080256821829855	0.0675096696196276	0.10315735414152538	0.24079275905118602	0.021000535045478864	0.06516224467315015	0.17667201712145533	0.09897664086257459	0.12603264108104317	0.09690268117234409	0.12910271934517942	0.1605937184932828	0.07307708993102252	0.1555093947691436	0.019306224362404138	0.2503477795612627	0.09335891111720106	0.1368044408774746	0.053259755837416115	0.09632602104512217	0.0	0.05330749788923874	0.0	0.0951066010102384	0.1310574150480643	0.32423756019261635	0.030789435283817307	0.0	0.09272023416108016	0.030538749639873235	0.031272485747495436	0.0	0.0	0.09812734082397004	0.04775623876747472	0.3590919513872965	0.10927503247441052	0.16124683168850779	0.14142711221362908	0.10662386302835741	0.10339548092357081	0.13415246561313976	0.3473188276559063	0.16269111819325552	0.126096261660502	0.12515644264545095	0.10429969269901031	0.10677979056791256	0.09530401312769102	0.07568115013539066	0.0513049164734558	0.16379619284524738	0.22878255462525127	0.10467179183914843	0.11525335912149506	0.40586172046846203	0.03302689819543752	0.20465489566613163	0.07878544676297486	0.21325384086218757	0.06851368824683432	0.04061439108787129	0.21682718031032638	0.11454463139856398	0.13944974796541917	0.2686339877351113	0.11778040607135817	0.0770028717747131	0.20594312054986214	0.0	0.18643124665596575	0.0	0.37835358862646185	0.08687698699037737	0.09794186815044806	0.0247904405207776	0.0030497592295345103	0.1151685393258427	0.10108792580702693	0.0	0.03609499115117093	0.14838594613875514	0.0	0.07962574254709086	0.07939698928462974	0.06701013134503529	0.2996589085072231	0.24677486475239285	0.05203317281968967	0.07966232685333809	0.09034267740877604	0.1836734693877551	0.12090371975621797	0.0	0.1120102462595331	0.1152087764858387	0.10800275166246273	0.1283387262520489	0.06961909105447395	0.09678545681077727	0.06384380635316965	0.09536754172491758	0.0	0.038218501737204626	0.07873392386501	0.05032345931222336	0.17799179596932405	0.06573256643481362	0.15282236490101658	0.06186555811160999	0.026316310960505716	0.07665910223058615	0.08795614847179023	0.0	0.15287688793648982	0.10877007682445461	0.0824706781792028	0.0733256361878479	0.11482142857142857	0.12731304276248095	0.09517376725113237	0.19945306462160395	0.0	0.09121534589699384	0.09054195303195199	0.20398608881754948	0.0	0.13590155163188872	0.15933654360620653	0.0	0.11310861423220973	0.08906647439363896	0.07319422150882825	0.0	0.05913826204639159	0.06580701200606236	0.07465942297402972	0.1300572087088941	0.05232096243332198	0.07362225789192081	0.0	0.0614856429463171	0.06741573033707865	0.016907437132156235	0.14563392980995976	0.0	0.09036226228033635	0.07621224075232835	0.10140895309434635	0.0	0.08636331914299672	0.05752100415021763	0.0	0.13215623327982878	0.4087747458533975	0.0	0.300619124054116	0.0339723820344954	0.028624933119315143	0.0	0.11342964151952915	0.21468699839486358	0.0	0.10016699904340354	0.0	0.12789937273867244	0.0	0.0	0.0	0.0	0.08113141540107832	0.12814690298544143
wf4su8ny_h4yj8bv7_CACAGGCGTGTTACAC-1	0.10335932125659253	0.0	0.14914392723381487	0.10027338625153001	0.09794449033022176	0.09481770236184361	0.06762217482549944	0.09332946112155474	0.10606082681929628	0.10901503688745443	0.07101736843337712	0.10647037047667621	0.07060293750613607	0.032400651782674254	0.05160216396171453	0.08262885678616015	0.03941501694310683	0.09452671650348284	0.07641082287693379	0.07845964808720503	0.06444390164468328	0.06596497728423176	0.12990139876175189	0.06850936329588014	0.06536472266809346	0.0612062392069793	0.058723327704691984	0.04420487021884665	0.019096159256010988	0.04727485169572747	0.06591701895631413	0.10852713178294573	0.09654674150487505	0.09498417534981998	0.10340159216563712	0.09008220244175301	0.09008453718566078	0.03509588170066919	0.10580359207075811	0.08118063429886953	0.6024612092027822	0.08755730299793252	0.10965757089352594	0.051923917349768624	0.09513984897657907	0.14744961655074015	0.053103263777421084	0.026355710823655305	0.20119850187265917	0.08840441310929151	0.1383128938024009	0.06406277866952025	0.12297504059774905	0.10854143690649079	0.09021300594334303	0.1361848110030529	0.03714107365792759	0.1173354735152488	0.09603600278149078	0.1204661935738222	0.05500127641568488	0.0	0.0	0.04541112976700206	0.05434533363907361	0.1472055209438565	0.11059641411801882	0.3297164258962012	0.0	0.07831728196896737	0.04337015705158468	0.0738362760834671	0.06664083688492832	0.0	0.0	0.0	0.025791935904295456	0.3272949629289918	0.10955004761346504	0.15498504235827204	0.10727661851257357	0.08139111824505083	0.07832078034325225	0.13580689985184366	0.3161970156352179	0.14903062500874045	0.11852420499220695	0.07760485728243423	0.09180764134584947	0.1187800963081862	0.08332952693345858	0.07635323010068688	0.027247686423716385	0.1447503807054369	0.1409772533368039	0.07668046520796373	0.11376450492102007	0.16610189643897508	0.0	0.34991974317817015	0.07628856786160157	0.13452572040051977	0.0744159086855716	0.045835757393090204	0.09216158373461744	0.1355872591827648	0.04871729886514038	0.28262748487467587	0.0904442202664626	0.08170908812963387	0.15331110836728815	0.0	0.2434884965222044	0.0	0.0	0.07191698450331581	0.08557799916412867	0.0	0.11219903691813804	0.14170473721035518	0.027037631532013554	0.04333868378812199	0.0	0.22133047975744605	0.0	0.07244241401544772	0.07171257935302879	0.04500915987997229	0.27143525949705727	0.08192140776410439	0.040997859818084535	0.07306343261399441	0.08661244112246619	0.3100715941807435	0.08999320067931113	0.05885500267522739	0.09000546134504335	0.09269119175942964	0.06514815664093353	0.10426380289943693	0.07896165639023967	0.11644649419613813	0.1175514733567168	0.08288890039524327	0.04780788719982375	0.05244122965641953	0.056114380833481955	0.044262853251617294	0.0	0.06904316033529517	0.16696762974852863	0.03841725164150474	0.0	0.06921516669434143	0.08675951148793705	0.0	0.14879533288248284	0.10799842514915654	0.06463904962395844	0.08092891404541316	0.10884764579989299	0.09847614931884595	0.08835091631643652	0.2610031111903771	0.0	0.1155400986861661	0.07620008381827006	0.10313001605136436	0.0	0.11815587658284288	0.13440342429106475	0.14489031567683253	0.01740681291243089	0.08839838284649917	0.0	0.0	0.08768451200705	0.061230022543548	0.06402024941350784	0.12421286578589949	0.10156135998832629	0.06265382557517389	0.11971642589620118	0.06875334403424291	0.09586231496343856	0.07594078830033886	0.13523398331450767	0.0	0.09696005072742964	0.06918687193872873	0.11260923845193509	0.0	0.08343656221648406	0.05250676037192891	0.0	0.14509174456299373	0.4333868378812199	0.0	0.11465260261407934	0.039467118750037576	0.0308245645324297	0.0	0.03789905475298734	0.2989566613162119	0.0	0.07589539050213208	0.0	0.09615887117846877	0.0	0.0735930735930736	0.0	0.0	0.09807795201053628	0.09961254843144607
wf4su8ny_h4yj8bv7_CACAGGCTCCAGCTCT-1	0.14739547504395017	0.0	0.0	0.014768721094717708	0.13104978000799972	0.0881344110677979	0.07840126456410895	0.10686257965178873	0.12736551215022718	0.06449503404922034	0.07702180696919932	0.09967374737169028	0.07565058099945865	0.05173524976895763	0.0	0.10139111824505083	0.0	0.08673480183668719	0.08825229983258254	0.07812225331256967	0.06675273920022333	0.0739038892442336	0.11056332645417717	0.08065917602996255	0.1270733012306046	0.06545015907190435	0.06699195948120061	0.04840530347518564	0.0077057580822204935	0.06514887098736726	0.07377560082297717	0.11221023554443989	0.1049336645844196	0.14288434855945806	0.11575723241288344	0.0750036480373559	0.11314713750668808	0.05265157683330619	0.1098048735377075	0.10402511277678786	0.5635001702417433	0.09273686637347914	0.055350454788657036	0.08465971515975805	0.09917026455460393	0.14301319778847868	0.0	0.05226450130614043	0.06786516853932584	0.1328131878551449	0.1182080143066796	0.0956661316211878	0.12876855058995804	0.1746031746031746	0.08245484649979032	0.01655493658137412	0.0	0.17806313536650614	0.11770068400064877	0.11769416518825153	0.06275593882996394	0.06618512573568754	0.026355943958940215	0.052809399284872716	0.0	0.07314253067442936	0.11172036871456222	0.42459069020866774	0.024709373023979766	0.0	0.05769049192710792	0.0754414125200642	0.0	0.0	0.0	0.0	0.07697795338244777	0.5302300695559122	0.1051086706455716	0.1486517520467156	0.13627608346709472	0.10135901551631889	0.09592130715726221	0.13369366740153257	0.30001188989953037	0.1646686628576401	0.12421197106101844	0.11683997487612534	0.09118071371145081	0.1220668042497898	0.09085831719867599	0.07478882578319863	0.03792877950181321	0.14765347925117725	0.1729209144939482	0.10836078961448566	0.12839840354793294	0.39938172522442184	0.041052580378423076	0.4525414660246121	0.07557517388978063	0.28494993503019184	0.06154695024077046	0.04798528508110962	0.10533707865168539	0.13835602599647542	0.15724705020979415	0.253776186360456	0.10197999956931324	0.06189602646837226	0.15719636169074372	0.00113697164258962	0.10264312466559658	0.0	0.18619582664526485	0.07706454742842744	0.0900318319122789	0.0	0.051685393258426963	0.09301559863357615	0.11560549313358302	0.0	0.0	0.1276083467094703	0.0	0.0830719841955797	0.07234971729353752	0.0540580857206964	0.3008293204922418	0.10391772189524999	0.17529427501337613	0.06081683609773497	0.09006917702133248	0.19506229458075364	0.12040334356853602	0.0	0.10784493106784543	0.11554154867391371	0.025478356136462075	0.09927853788206918	0.0823693630194729	0.09711703429063771	0.04808968947545727	0.06386889659814633	0.0	0.035753228897874044	0.06394982462398192	0.0027433240916386985	0.2248082753700731	0.060304084180488673	0.13914526484751205	0.06903319501051598	0.04849097358460654	0.08361238722532795	0.07274176396279991	0.0	0.13554793274179575	0.10206392110939493	0.07216833521142751	0.08347648146583687	0.11282002407704655	0.10706157138741408	0.09684527383300863	0.13974595248003488	0.0	0.14190595089471494	0.08038354312748162	0.23261102193686464	0.0	0.0	0.0	0.0	0.14032459425717853	0.09413510041401647	0.0	0.0	0.14342366159947126	0.060084935671414916	0.0546775322056221	0.10349700237340687	0.0699774632358902	0.03156768325307651	0.13318173711432138	0.07784911717495988	0.11976101301943999	0.03146067415730337	0.15838584705625905	0.0	0.08883816461866044	0.07186915266328711	0.07911539147494204	0.0	0.07454724684206854	0.04008322126299654	0.0	0.15104019135744184	0.2612359550561798	0.0	0.03668883283650539	0.06424152794560571	0.0201533797039415	0.0	0.09684323167469235	0.1947565543071161	0.0	0.10971675016618837	0.0	0.10032448365346197	0.04369538077403246	0.0	0.09691966674310173	0.18097913322632425	0.054620940856895915	0.11143129580712523
wf4su8ny_h4yj8bv7_CACAGGCTCTCTTAAC-1	0.1212069097301842	0.17638665953272695	0.0	0.09858029713347552	0.09925353363773785	0.07947813957043491	0.07014959285237875	0.0963657461006435	0.10398135354364425	0.08355147463520063	0.07778112089155985	0.09401124405065489	0.07253434522774524	0.008797850089984922	0.04930345005251372	0.07538121990369182	0.10458865194017682	0.08701391219006911	0.0614856429463171	0.06789759625426803	0.058610742782701744	0.07486309461830794	0.08319957196361691	0.06371535580524344	0.1280988050650972	0.07100606171285039	0.06145280147772699	0.05635921126466481	0.031462880530412095	0.051821904861913265	0.08030289609183185	0.06159244466012169	0.09346937801815065	0.11771453963417398	0.11993697717425411	0.16673962741378473	0.11336543606206527	0.028023976240879024	0.11757073939762246	0.10534211004265638	0.6874847998443504	0.08901826922419648	0.10128410914927768	0.0199968142330266	0.10171404943507789	0.14961209202782236	0.08136035313001605	0.02557517388978063	0.11895131086142322	0.09131668596894027	0.11630063339067381	0.0704357648177873	0.13462776792167686	0.15395842660231562	0.09580206209419692	0.06470902967928745	0.06897627965043696	0.19684323167469234	0.09717320745782555	0.11183037180967399	0.05751039491951587	0.07233814874264312	0.0	0.039910150674827824	0.0	0.10385776858829611	0.12707150577597753	0.2852862493311932	0.06902086677367576	0.0	0.06420545746388442	0.06437008684199695	0.0	0.0	0.0	0.10112359550561797	0.06729225830349427	0.3024535656959413	0.10396982590307656	0.14628676619845643	0.13313877134101854	0.09735687533440343	0.090989010989011	0.12649158716574446	0.21431543903454014	0.14446435110585562	0.11913136529648498	0.09673854886360993	0.09223399695780424	0.22548345180768936	0.0895523190110597	0.06793506485571665	0.07365792759051186	0.13366198978695554	0.13099937819038943	0.1408014418067641	0.10977852649799855	0.3047381249628441	0.0	0.341840556447298	0.08097021580167647	0.0	0.093226101301944	0.052392400952334224	0.06367041198501873	0.13306169485944766	0.06155839035791726	0.41359015516318887	0.08724057334347103	0.09299963966324892	0.13298761163929704	0.00020064205457463884	0.08149812734082397	0.10318734235267141	0.05449820377589238	0.09367059196973639	0.11114746395030445	0.015873015873015872	0.03274478330658106	0.08069926328353294	0.0	0.0	0.06227106227106227	0.09702158016764759	0.0	0.07153695243582885	0.07526238919497347	0.04493642328261497	0.2277287319422151	0.17757564948576185	0.04531166399143927	0.13078889483383865	0.09188711772711063	0.16415704858722516	0.11337065197930606	0.0	0.11445121799083492	0.10715481954177487	0.041606155570842566	0.13054260405785284	0.07785405301886085	0.08471051025252639	0.10664249053762162	0.07686532387511003	0.043275737261196615	0.06756473034385138	0.06336622872203397	0.027365144219076803	0.1446406277866952	0.07432673443909399	0.20495585874799357	0.050104420166036695	0.014822741414501715	0.0702771858452796	0.07109666562321698	0.0	0.14175391710325835	0.11117630926301691	0.0680208269170148	0.07312475946420358	0.10839185393258427	0.1167067950775816	0.09824517335881947	0.17117492023859066	0.0	0.10085607276618512	0.08440632314427841	0.22940074906367042	0.0	0.0	0.1796147672552167	0.0	0.08846085250579633	0.08733830610896044	0.045906902086677366	0.0	0.07748717464513895	0.060499539950435534	0.0755648845536486	0.17145463774677258	0.03155146975371694	0.0	0.07597645799892991	0.06799536293918317	0.24246477617264134	0.0	0.1442182886471276	0.0	0.08710838959841259	0.07567921051067118	0.04576422329231318	0.0	0.0730853223067439	0.044754023686607955	0.0	0.10225663299027477	0.32932049224184057	0.3611556982343499	0.11725139493999848	0.03267083881905243	0.01991558171333452	0.0	0.05591225254146603	0.0	0.0	0.07917051737276457	0.0	0.10776396613867217	0.15623327982878546	0.054720560338537866	0.0	0.0	0.08279828785446763	0.12314752790732619
wf4su8ny_h4yj8bv7_CACATGAAGGACTAAT-1	0.08951501949094244	0.09048213542595565	0.0	0.08711713098353085	0.06076142685720519	0.07836027669494765	0.07574374986257394	0.09119058738574685	0.0979554139560259	0.07333574966775401	0.06337474523484785	0.08572576674519397	0.06538890551459586	0.03519748042219952	0.0	0.06279873372570002	0.032077250375805756	0.07132226766582127	0.08019785176363647	0.07372046281581643	0.07425500732779677	0.06011846727275104	0.11270350836964	0.06899090422685929	0.04489923310148029	0.05844330600436366	0.06007809623956684	0.034211917159300005	0.022284368398117965	0.05599809317125289	0.06236865185087124	0.07046424527480184	0.06629111245156476	0.09031386311904309	0.09920038836099643	0.07091784619874507	0.1053183520599251	0.025395274540364915	0.0849461761862927	0.07815836364439602	0.5241500072960747	0.06734240238527127	0.04261637239165329	0.03668941631031004	0.08370251959555249	0.14127429998216515	0.03474451578384163	0.04901646051679098	0.1594007490636704	0.06731413942336997	0.10666783067166395	0.03584804708400214	0.1159396618888044	0.1791965582380625	0.05117637701907365	0.04371636294967425	0.0722757267701088	0.06367041198501873	0.12139007425387255	0.10507248927562352	0.03270421776700693	0.043410023185304084	0.0	0.04501224036268147	0.0	0.09161066826273453	0.08249395829517993	0.31747458533975387	0.09635682669390534	0.0	0.0	0.055480100423920646	0.0	0.0	0.0	0.0	0.038907409693926545	0.3272185278605824	0.10057797252140402	0.14903894803878262	0.1038474633980252	0.13799892990904228	0.06564761081615014	0.13492348323808998	0.2911687771238333	0.13903154178560162	0.10046293065345337	0.12104822388163863	0.08744435947212581	0.0	0.07573768477384521	0.06839970195726561	0.05025464201494164	0.15758846068519952	0.2783537952077278	0.1417588916110501	0.10146729046934602	0.3179953629391832	0.0	0.5257356875334404	0.0981808453718566	0.12749369410685624	0.06738507668985197	0.04325340361354296	0.0	0.1168793753063416	0.187885443946946	0.2683870436679425	0.08211208788660349	0.06013256024721285	0.09283450631765239	0.03390850722311396	0.12192616372391653	0.0	0.2387067186425132	0.05911843485289522	0.07339345458591066	0.028060162891623566	0.0888175494917068	0.09102975676009384	0.07451400035669699	0.0	0.008396098283738733	0.1441055823078295	0.0	0.07363323318379499	0.06556129162870736	0.039536655546597035	0.4670612627073301	0.01991558171333452	0.14610085607276618	0.06937756375958623	0.07282173127032746	0.15796580804606486	0.09280917504680354	0.0	0.089614573197271	0.0794586035747998	0.06020535555045988	0.07825889406948797	0.060011964485615965	0.06883247047830052	0.0636159166121713	0.07336163896511849	0.1190318824158877	0.007869909448632247	0.05172700790678319	0.05907874896638941	0.1565899768146959	0.08309925093632958	0.14111824505082932	0.04539010239833519	0.0	0.07027372649951108	0.08543854858368355	0.0	0.11400108095482532	0.09357995901349728	0.0712939042256515	0.06841448189762797	0.09590523006955591	0.09478948018273861	0.08493642761161416	0.1937260963478192	0.11674692348849652	0.05081941224263321	0.06178035968970675	0.026618512573568752	0.0	0.0	0.08576779026217228	0.1662921348314607	0.10811485642946317	0.08604074929256687	0.05837346174424826	0.0	0.08346709470304976	0.06000725333619885	0.10822323743672058	0.10043078020606111	0.0	0.004601391118245051	0.03268236133404673	0.055600142678794366	0.0	0.0	0.11123744129362106	0.0	0.08053169018923739	0.06190078181127505	0.0047797396112002856	0.0	0.07554754925907832	0.04220171214553237	0.0	0.0749063670411985	0.18418940609951845	0.0	0.16311243598563022	0.033641735952050306	0.0	0.0	0.07120563581237739	0.0	0.0	0.019294064237884462	0.1631888710540396	0.08158959661442024	0.0	0.0	0.0	0.20853397538790797	0.08099250936329588	0.08473800325521108
wf4su8ny_h4yj8bv7_CACATGACAGATAAAC-1	0.08553084155010318	0.09993460555258309	0.17014446227929375	0.0549777553009814	0.09449007049094318	0.07357353053580983	0.06587594762906446	0.09289514547611853	0.10895096279855497	0.06976877980864933	0.07043964302613946	0.07859575216575665	0.07459133289409924	0.038954958898779125	0.0	0.0618713215623328	0.028179061886927054	0.07636942925459399	0.06812696686745255	0.06676782601065541	0.09706422872031079	0.07072426767058687	0.04226859283039058	0.08725093632958801	0.0697788478687355	0.07118307526199608	0.06079813577914955	0.05297602735256887	0.04197073246071277	0.05538137408346376	0.06778075529991912	0.12883397414361616	0.11240044575763462	0.13126751367086542	0.10405203961053267	0.08784473953013279	0.07116960941680042	0.011538372065973433	0.0932509407332545	0.08831391952719651	0.6461890169755339	0.06980883154394488	0.05829320492241841	0.03646069457888653	0.09273812452890612	0.11173533083645443	0.08564071696094168	0.05723727693324521	0.17412520064205458	0.07359245789056627	0.08852258004353114	0.03735806432435646	0.10474500858888795	0.09571490447436332	0.07154787210966987	0.21543448840210241	0.043115748171927946	0.14232209737827714	0.07542836263033577	0.10062492373255236	0.04577436467720671	0.02516497235598359	0.02272952460218378	0.04258879907605446	0.0	0.11197413644566567	0.10122414096473369	0.3212413055109684	0.08298068972226276	0.0	0.0	0.05029427501337614	0.028910905702846813	0.0	0.0	0.0	0.04206280610774993	0.39692731024994266	0.0869691304320999	0.15080708247517008	0.08616664234641763	0.11364365971107544	0.07577561015763264	0.10948844656709825	0.3223946257654123	0.13022064281078607	0.07886337730011399	0.09486123711819852	0.08678381641497118	0.21447680195673774	0.07807132136529563	0.0673808170921282	0.025662366486336522	0.1307097031953157	0.16266828626379187	0.11416180901692434	0.09356525015768019	0.43083050948219487	0.054380076851986967	0.3834135901551632	0.09225075798109506	0.12351907054956814	0.05711610486891386	0.05147476290943245	0.0	0.11091904350331316	0.10712173692658612	0.3124665596575709	0.07970769620680916	0.06998176477653661	0.1434991974317817	0.01451310861423221	0.07856607811663992	0.0	0.3252312160819384	0.08848866832579852	0.09592099186159962	0.03819630224124606	0.12172284644194757	0.04517018561962382	0.05107900838237917	0.0	0.0	0.0	0.0	0.09328449328449329	0.05915925556374994	0.053382498341852144	0.27354200107009097	0.006836692229950657	0.08567415730337079	0.08043517032281078	0.09039638427705682	0.19361002828097532	0.10153083031400029	0.0	0.09794658970882991	0.0776555438106548	0.07253687992050753	0.10128708162416028	0.07254900799409278	0.07314297771648619	0.06466123694588113	0.08638395553944667	0.032354514839643723	0.03685041076592776	0.0643223748092662	0.05751252492825527	0.21241305510968433	0.04040708043517032	0.10209336543606207	0.04985538978186418	0.018409527772823654	0.07603123097359828	0.04943065388773813	0.0	0.1374181475476177	0.0948778228696609	0.06466078962084237	0.06399894868256785	0.09269562600321027	0.09101123595505618	0.07469806689293781	0.08782672453084438	0.0	0.12479440382062106	0.0673362189346466	0.22659176029962547	0.0	0.0	0.1368111289459604	0.0	0.026502586053147852	0.07906942143558138	0.0	0.0	0.10266578541528971	0.06195647550543888	0.08118286208173849	0.10694050019892716	0.06506477292994146	0.12766185125735688	0.02251649723559836	0.0	0.0629570180131978	0.0	0.136223569744169	0.0	0.08800882043087037	0.07271026229319888	0.0	0.0	0.06587165887361296	0.04848849652220439	0.0	0.02999402007994209	0.1689406099518459	0.0	0.08698310784988153	0.04431559266807342	0.0	0.2040306759407883	0.06777242732298912	0.0	0.0	0.11547254243883458	0.0	0.07288370157458215	0.0	0.08001361933946204	0.10685622563632194	0.0	0.057409350948676795	0.08969314228979805
wf4su8ny_h4yj8bv7_CACATGAGTCGAGTTT-1	0.06520866773675763	0.0	0.0	0.024824644341344355	0.08897858259699647	0.10012038523274479	0.05555738790308592	0.0673071514257196	0.07989904557923733	0.06750202799496022	0.05669617590492715	0.06955959207014027	0.061891198482158384	0.021711902329879858	0.00017834849295523454	0.05254146602461209	0.08242248210145481	0.04883625089300199	0.07147459684610827	0.05818434931408706	0.07215553539442157	0.05426767509442178	0.0638232821218375	0.06797003745318352	0.07677902621722846	0.05248211442283971	0.04977684801648348	0.05151443970298451	0.03212479246302946	0.04223609006765575	0.0617177717837975	0.14130177809299838	0.07576857408675916	0.11158872232953361	0.08464638834764412	0.0745658835546476	0.11606634563937934	0.011445320678344615	0.07630480638179347	0.06480137050181375	0.6778053407266891	0.05195906808873179	0.07322097378277154	0.04939572535421236	0.07365552737128642	0.18505885500267522	0.0	0.03036540458880181	0.049523809523809526	0.11897650540802297	0.0781860833943444	0.0535877771832828	0.07844329925938441	0.07343954168077076	0.0561327780428904	0.0	0.0	0.0	0.06397428798869506	0.07598232472567186	0.0373710033326689	0.0	0.0	0.04735631428927213	0.0	0.04718375638200434	0.10048082274912831	0.2654681647940075	0.019942604212267134	0.0	0.0	0.0	0.0	0.0	0.0	0.0	0.00041157344528131045	0.13521363601620423	0.07527452299123624	0.11922667447118056	0.08544189892504499	0.020481540930979134	0.07559451784170886	0.10678561240358993	0.33428452529576125	0.11853562247853991	0.062030381278060806	0.10684160327540884	0.07517416990915432	0.10181151112130245	0.05655217553217501	0.057327548208645045	0.0496205140399897	0.10508473895703274	0.1649819964426706	0.09647714792599477	0.08784313379154422	0.2892812555733904	0.06376769298117613	0.2516318887105404	0.09742286427679686	0.2218910035924482	0.052373149634385587	0.03563718309069371	0.0	0.12225227955565034	0.08436822393061305	0.18047495575585462	0.08394747609274343	0.043731778425655975	0.12523356793019713	0.043940609951845906	0.05680042803638309	0.0	0.16616983872200566	0.06998951179963447	0.0809990052984873	0.0	0.0	0.10922130304152776	0.0	0.0	0.06926781084084455	0.0	0.0	0.05955742135517417	0.048564198227119576	0.05490133712056769	0.09206126270733013	0.024374294037215385	0.0	0.322691873253671	0.07970724606813305	0.13083135876073276	0.09127337719257395	0.0	0.08390788346543135	0.050276875160404896	0.12644908150526127	0.08683660730209687	0.06263585910337434	0.03847303546623059	0.03906327408200067	0.08813579799444243	0.0	0.00937345497152068	0.043357509462378374	0.028746534364511894	0.0	0.02922685928303906	0.026986356340288925	0.019818873544343436	0.019975031210986267	0.05222631962509917	0.032076087463285004	0.0	0.11771326451073215	0.08645968987552621	0.050058758380466854	0.057197300367022426	0.07467027822364901	0.05907210766761328	0.06149551337817913	0.15393456591958465	0.0	0.06935774726036899	0.037358763730211186	0.42215088282504015	0.0	0.0	0.14109149277688604	0.0	0.047583377920456575	0.06543577594469861	0.0	0.0	0.08746419916281119	0.05448464374701975	0.02784294357328065	0.11281914090902855	0.04197674984191838	0.008560727661851257	0.03598180845371857	0.05769573747101837	0.21294810058855002	0.0	0.1254508253571924	0.0	0.07815858103474668	0.05929331676808348	0.0074192973069377565	0.0	0.05175256472887152	0.030132459907740806	0.0	0.0	0.0	0.0	0.10632118015745624	0.02928622528420534	0.0	0.0	0.06746031746031746	0.0	0.0	0.08893104398722376	0.0	0.05335385032275547	0.13572320313893346	0.0	0.0	0.0	0.035698851710087666	0.059480626719412885
wf4su8ny_h4yj8bv7_CACCAAAAGCCATTGT-1	0.07997974470687151	0.08970929195648297	0.0	0.09253355028328093	0.09089020139527394	0.06080409691966674	0.07219998973885383	0.10264762480360953	0.10398782913189074	0.11032484356152351	0.06330803023294139	0.10483505953576894	0.06040178485178609	0.0480689722262756	0.03622456056912986	0.07358212948100588	0.0771229840250707	0.06761926929514056	0.07780812578746613	0.06976656240518159	0.049439365389536374	0.06499585531324502	0.062332798287854464	0.07201070090957731	0.14562154449794898	0.062598318611573	0.05713349152875568	0.06707480196792337	0.01385602312279018	0.052733649026833945	0.0628005169402407	0.09877188398223151	0.11564479796069291	0.1368764226315169	0.0995299038920982	0.06148158957147721	0.1208860353130016	0.02866758167197835	0.10875294770425857	0.08025878529950276	0.6106328128800039	0.08080181008184767	0.025441412520064207	0.06032127234631737	0.08784533866035547	0.20006242197253432	0.0	0.043873729266987696	0.15131086142322098	0.17076755321670697	0.11944543098277074	0.1226443136555496	0.12131546093698665	0.08310311818681458	0.07762497650138099	0.12425644415069398	0.06915462814339218	0.14039593365436062	0.07499585199933632	0.0952867890700534	0.06022933517976479	0.026573925450329945	0.0	0.044161778047809255	0.11174807001452267	0.08719427592023288	0.13720505169113872	0.34559657570893526	0.07169609416800428	0.0	0.043464576841972746	0.11067209943614438	0.016014464677773472	0.0	0.06538255751738897	0.09074371321562333	0.03457216940363008	0.5075288542383245	0.10508398979975901	0.16408020955846933	0.10708205652025876	0.09859818084537186	0.09304687821541754	0.14882217691206456	0.4444147196956186	0.16011430187442022	0.09986972805731965	0.12083420569009236	0.1066281209819065	0.48918443782007187	0.07447933375642588	0.07255350527524584	0.0530685849037909	0.1571658450255326	0.2097667490925918	0.13719692489651095	0.12308253904470463	0.36585220854883777	0.05666618026168588	0.5084537185660781	0.09006598894239344	0.13804173354735153	0.06671905653647227	0.036717203931766515	0.0	0.13111981651307494	0.0	0.39066551426101986	0.08775325624040273	0.03540581561677641	0.148051199736593	0.01879347244515784	0.11402889245585875	0.0	0.1232133302759306	0.07072744914204558	0.10244474063469129	0.0	0.07362225789192081	0.12604436761740132	0.0	0.0	0.001728608470181504	0.0	0.0	0.08175769299364805	0.0680152704871806	0.04406111846695909	0.32825040128410915	0.08620177159503002	0.20626003210272872	0.2574163248320552	0.0780940168157676	0.20451476470738109	0.09567378991237466	0.0	0.11115084678570736	0.09117305458768873	0.038446839409921274	0.1203385224251998	0.06592313114142377	0.08837544618522622	0.16403602639557696	0.031067156837363434	0.02719289963176282	0.004585136572051662	0.047789469512315955	0.09118147769833163	0.12939183163902265	0.1105314785090066	0.15666800428036384	0.047757123871658126	0.050928402988328084	0.05192477998560912	0.05269420929824678	0.0	0.1454508912445375	0.10871707703645377	0.07332780171190398	0.07165666976429838	0.11012807651150348	0.10834259373585216	0.08752486327750073	0.2869230921665379	0.0	0.08761865128906328	0.06892064927686035	0.22792937399678972	0.0	0.0	0.004601391118245051	0.09373996789727126	0.10251471375066881	0.08040131272120697	0.0	0.0	0.1274667170238882	0.053354332189365805	0.06062476848993703	0.13196416567203084	0.07748431343936962	0.04644194756554307	0.02537007312288211	0.05087390761548065	0.14009274121633672	0.0	0.1571658938231972	0.18726591760299627	0.08388603199562486	0.06700638527909523	0.0	0.0	0.07703200967734432	0.034756265093343744	0.0	0.0999590847574985	0.0	0.0	0.19162271650233126	0.052921408432076274	0.0	0.0	0.07477260567148207	0.0	0.0	0.13181574979327787	0.0	0.0911720261080073	0.06705903335116818	0.0	0.0	0.0	0.07053339918508458	0.09011794873955363
wf4su8ny_h4yj8bv7_CACCAAACAGGAATCG-1	0.10159176029962547	0.0916116758813388	0.18579454253611558	0.06091456129935428	0.07447001927202647	0.07062600321027288	0.06440151864963316	0.07453353583954392	0.07672357899286796	0.06540211831984213	0.058882837411122144	0.09444840638139249	0.06097941316905821	0.05814971545308624	0.02007411370707251	0.0716359015516319	0.11730235165227139	0.06966372744319801	0.07905368864955671	0.07013941022093449	0.05818038011491846	0.057162419884038924	0.12237254452342734	0.05819796682718031	0.044230426252898164	0.05738002326006094	0.0499029592558695	0.046389095512142924	0.019846326112977337	0.04353453376870367	0.06006656108522408	0.08174997200343424	0.07953774796972392	0.11642226877420174	0.0928880915662145	0.12994309061724793	0.08849224184055644	0.05144190879413156	0.0877295686388487	0.0740979084139583	0.5316892844982732	0.058134151623561635	0.06910112359550562	0.06021099579723819	0.07801839365287655	0.11082129481005885	0.13503210272873195	0.052818430743083754	0.149063670411985	0.0848419584019072	0.09599006892100044	0.05030616491290649	0.09595712126758844	0.09835009445190596	0.08205356239064104	0.09530104176502062	0.0	0.2035848047084002	0.08785372192176405	0.07531117118639295	0.03989935549750487	0.02179418583912966	0.0	0.03825027812786082	0.0	0.06603730808644158	0.12564591480208703	0.2789513108614232	0.06902086677367576	0.0	0.0	0.1651644235913899	0.018357594878323277	0.0	0.0	0.0	0.07519446845289542	0.23121608193839333	0.08894271663832777	0.14013222834020167	0.08282504012841091	0.05014446227929374	0.07414084043297527	0.1149841655459633	0.2847779561262707	0.12536224339959506	0.07973340777444343	0.09394468095005466	0.08355225377403153	0.11144232974088512	0.06159973045315146	0.07174235421756363	0.059568396647048334	0.154564901618889	0.2243431232195277	0.11421812959364704	0.10669851916780189	0.33398727780750254	0.0	0.37014446227929376	0.0935437845550205	0.3258426966292135	0.06982900838237917	0.03905306296013327	0.0	0.14179079347618673	0.04880177973022444	0.1738074659422974	0.0851972959497223	0.06169947914960527	0.11094373791003004	0.03176832530765115	0.04293204922418405	0.0	0.21157226935718107	0.06838601158774336	0.07979643385966877	0.051007668985197076	0.09020866773675762	0.13938963658064782	0.10483324415908686	0.0	0.06634563937934725	0.09657570893525949	0.0	0.06559657570893526	0.05540699608115338	0.051819277910511795	0.30039459604066343	0.12056358123773854	0.09125869448903157	0.0	0.0768811980163037	0.11641060918749523	0.07541553991470319	0.0	0.09675867785549336	0.0709239756924054	0.0481031363856404	0.08421445981638598	0.04787176282677755	0.07858386272692333	0.07818104353684878	0.0703412209392637	0.0	0.03359272879966949	0.04615857162673642	0.050206722116834475	0.0	0.060292937399678975	0.06674692348849652	0.04382934761436289	0.0455581317004538	0.053389236360952746	0.0570189752436011	0.0	0.13338656628453013	0.09006031039367907	0.06001446917570386	0.06070231759173214	0.07865201979668272	0.07935547598468946	0.06558799864400688	0.10245130095317362	0.0	0.10430414362998633	0.06034584147082843	0.3703852327447833	0.0	0.0	0.012252541466024612	0.0	0.06666666666666667	0.09659573737564485	0.0	0.04752176662289022	0.08762156548012463	0.05192202215849435	0.05949294151541343	0.1130866636484614	0.07523063702838984	0.11936864633493847	0.03196896736222579	0.07530765115034778	0.0	0.033636525771357235	0.13607370746883857	0.0	0.08353604874837744	0.05684304022715754	0.050757981095059745	0.1720171214553237	0.05017432595901086	0.045628895347996475	0.0	0.14043370157051585	0.0	0.0	0.0	0.021287595962510748	0.0	0.0	0.07356875334403425	0.0	0.0	0.039901421923893836	0.0	0.06535573611612285	0.0	0.0	0.11564625850340136	0.0	0.04846791784994032	0.07141452824014975
wf4su8ny_h4yj8bv7_CACCGTTAGGGCCTCT-1	0.1639341129710311	0.03971226443136555	0.14660246120920278	0.09096506079729105	0.08610076516698094	0.08868856531376595	0.0805750395176284	0.13412766001980583	0.12714048545866186	0.12216679994860495	0.07815260416045355	0.15366182329074313	0.07393819889576392	0.06710564716182693	0.02041099419376573	0.06496789727126806	0.03594996050854799	0.09708707537692493	0.08497874201027518	0.08035224959886361	0.08444994998487915	0.07461923648514336	0.09512344263548116	0.05952059925093633	0.09617442482611022	0.06401923280245288	0.062272988177998596	0.04966298659776325	0.04493830429194729	0.05520135878216315	0.07962573422743359	0.08397725434568915	0.13717952650179085	0.12251634609280772	0.12509906924976325	0.045381584707427404	0.145900481540931	0.05438078178674173	0.13637054211336358	0.10378949641912223	0.7547059681891143	0.1014200144294495	0.09539860888175494	0.0846107033601673	0.1023848090043858	0.2788701622971286	0.08129347244515783	0.04886538885217008	0.1014446227929374	0.15150591597754162	0.14781276185978898	0.19595743415968134	0.15296105432119625	0.14354505847282734	0.13289011322719188	0.11610486891385768	0.06037096486534689	0.08919208132691278	0.12061453795001147	0.12091147813353609	0.05538245260651077	0.08476903870162297	0.0	0.05527799786255489	0.0	0.17911327547587308	0.15654568893389495	0.45320492241840554	0.14324626684177247	0.0	0.002329021496238945	0.06696299954726921	0.0013283887751148504	0.0	0.0	0.33001605136436596	0.04034791675241114	0.439730948559199	0.12369334754244884	0.16905255746285433	0.1549880830779707	0.09724986623863029	0.1292686339877351	0.17873542592643715	0.38738778907318233	0.17918274263380152	0.1444878684253379	0.1103984925675204	0.12208673339328084	0.1293281357486815	0.09770482148163712	0.07736600514795797	0.06699958385351644	0.1916035001811927	0.1450985495929316	0.09056348737011068	0.15980123097258314	0.16455620950002972	0.19743178170144463	0.2223649010165864	0.08119315141787052	0.27065657723763664	0.07179084180488675	0.04962897282950274	0.0	0.1668182005260657	0.040156571203289124	0.2734493970449027	0.10615931765964813	0.06863869143162883	0.10131291929044738	0.17388978063135366	0.1819154628143392	0.0	0.0	0.09699049189823337	0.1108788433063322	0.033797039415016945	0.06698769395398609	0.08747993579454254	0.05774924201890494	0.0	0.0022636539490472076	0.24603174603174602	0.0	0.0924640902168992	0.08899049932757798	0.04289979855661003	0.3532637774210808	0.13952797098864514	0.14506420545746387	0.14523512276321265	0.10306053738871689	0.20354658717419552	0.12167938046494106	0.0	0.11763515442854093	0.11048471640414638	0.0	0.12680365529482704	0.09023512386006685	0.13135240908622772	0.15248796147672553	0.13266538946133002	0.02772794511062852	0.05924104814732037	0.05813962705348473	0.039972761321075925	0.0	0.12106518637417514	0.24715757089352594	0.04144753225683169	0.010126231100013872	0.06378975941403295	0.08933261401907959	0.0	0.17457366109621855	0.13394602770795266	0.06746887255168382	0.11797658941360893	0.1336871321562333	0.13133308638926616	0.1198175127328571	0.29056932802251156	0.09341894060995184	0.11862156431444822	0.0921934711199678	0.23675762439807382	0.0	0.0	0.32932049224184057	0.05949705724986624	0.0963438558944177	0.10189039865179984	0.17421080791867308	0.0	0.0917760362571995	0.05940773375778782	0.050026752273943285	0.21604862054300256	0.04817030659727289	0.0	0.0227394328517924	0.13385054396290352	0.21054039593365437	0.06588193329766363	0.1443483344232408	0.12163367219546994	0.0914953833963398	0.07417559164845396	0.0449438202247191	0.0	0.10063725661246423	0.056192428383439616	0.0	0.0773612815912882	0.0	0.0	0.08247343881372773	0.04972616492626592	0.10457166636941918	0.0	0.13447476368824685	0.0	0.0	0.10545259983462231	0.0	0.11231669162163022	0.0	0.056179775280898875	0.0	0.0	0.11333703749434086	0.11431576670893666
wf4su8ny_h4yj8bv7_CACCGTTTCGTCCTCA-1	0.07875678361232133	0.09684323167469235	0.18780096308186195	0.07245835074063488	0.04719828369877459	0.05382939692731025	0.03897403197079971	0.04875454755952544	0.060057033743480905	0.05427355590458164	0.04783165198273893	0.05021037517212347	0.05351125074076396	0.015789921688798093	0.05790381071279948	0.040101658640984486	0.03819205584855665	0.06610280329571894	0.051189613213897374	0.04172645674330137	0.06429850885151325	0.04689761519366888	0.0	0.04637988228999465	0.013599072587836632	0.04517489899815137	0.04342353068815009	0.04991419697503556	0.01262045418190443	0.036135571523579504	0.05584427678171929	0.05392760710241766	0.0985915012967185	0.09792692548358135	0.07169132549172205	0.042098351087115134	0.053645799892990904	0.011274726467691783	0.07069123252019631	0.03742324060847924	0.8908507223113965	0.036696289916350204	0.11126270733012306	0.05720902307230466	0.06595643772968877	0.04200107009095773	0.047619047619047616	0.017209580461398043	0.128517924023542	0.08224123101096505	0.04954296269694667	0.08407347957909755	0.044712905860156006	0.022759451560185336	0.02597139675791361	0.04132439492650993	0.0	0.07388978063135367	0.0321381498612051	0.057136051739836484	0.022940512035026246	0.0	0.0039236668450151595	0.0440762528753563	0.0	0.07762693727271903	0.09872845903311177	0.0	0.030935356778053407	0.0	0.09105215119755768	0.061694859447668435	0.0	0.0	0.0	0.0	0.003457216940363008	0.12069097301842086	0.05064597706620549	0.0990900591216165	0.05482270538450314	0.03098983413590155	0.05740955673539943	0.0699148002518789	0.2661256762380358	0.07324270191233438	0.02080861655849443	0.04053783702049457	0.05979735502648615	0.0	0.039942479476339686	0.04021889440809103	0.0	0.05873454215465725	0.01833615316761384	0.03765030553912872	0.053437575206272174	0.0	0.0	0.09625468164794007	0.10923845193508115	0.0	0.03650570715177457	0.03045203165413165	0.0	0.09200163132747402	0.0	0.3122196155904021	0.07944597117380364	0.06195062294580753	0.0	0.0739031567683253	0.06103798822899947	0.0	0.05358098295497975	0.08419194224781278	0.07053743891076159	0.045686938945365914	0.0	0.10899493764662303	0.0	0.002489124619070882	0.020619829608593654	0.1348314606741573	0.0	0.08927028028151623	0.04677830318279756	0.06293318342197336	0.10165864098448368	0.03780988050650972	0.0527019796682718	0.26942512335770763	0.06369763327442131	0.08201482840327141	0.07425437738610102	0.0	0.08261878425469274	0.03352734169396269	0.0	0.07593611726838051	0.013168831527801635	0.028932647068428047	0.035639973842221034	0.06411915980600287	0.0	0.03366722880305585	0.03380892931454729	0.03147040225691911	0.0	0.017857142857142856	0.09199438202247191	0.022984764764912853	0.002893208885718249	0.032717915721112156	0.019039626667021883	0.0	0.10357176806729079	0.07200988656362835	0.05178708813273959	0.05348765171355355	0.04814272338148742	0.034781042927110345	0.05839960137069666	0.0	0.0	0.09030378693300041	0.0413749177968053	0.06634563937934725	0.0	0.0	0.029213483146067417	0.0	0.07344390939896558	0.03183091418385536	0.07784911717495988	0.0	0.006389072482925755	0.048229089012315	0.015022430752767832	0.0585326034764237	0.0014105744442823095	0.02049224184055645	0.051230604601391116	0.007089352594970572	0.0	0.0	0.09046479598914056	0.0	0.05998433250351524	0.05013834603436584	0.015373640092741217	0.0	0.03769671644915905	0.027753676630081124	0.0	0.0	0.0	0.0	0.0	0.03762752418225212	0.0	0.0	0.08079186730872125	0.0	0.0	0.05801190070852992	0.0	0.04618811203603469	0.0	0.0	0.0	0.0	0.024771576737868874	0.044049269122258594
wf4su8ny_h4yj8bv7_CACGAATAGAGCCTGA-1	0.06223725445234273	0.0	0.19863563402889245	0.019979917471067234	0.0473385383388656	0.06342199801268822	0.029239380324496533	0.017232650594371426	0.03625884221338844	0.03179205716356858	0.04124020979438083	0.03324347218757061	0.04809140169692611	0.01567440050586118	0.008045498682202803	0.030956839664704833	0.0405105862569747	0.024606046316196763	0.04028590414056162	0.03878503609858191	0.023844418079884615	0.029882988663977466	0.0	0.043965757089352596	0.08097021580167647	0.04858261006077732	0.036986757392575946	0.029698286549478658	0.016547798315434133	0.029282489011565983	0.044461987273769696	0.0	0.04509036134313455	0.04328880666721078	0.06314919566737148	0.12622209251422734	0.048291064740502945	0.0	0.04608629645042463	0.027760024739717556	0.7622938858893915	0.02644591224632723	0.010299625468164793	0.02268837889388537	0.05344523399452457	0.04046281433921883	0.0	0.009253139458030404	0.02504012841091493	0.05197391145335961	0.04500929550581639	0.027120860828725998	0.031159359071836895	0.008557087896688905	0.033198125894755105	0.0	0.0	0.0	0.020150894010659896	0.0387919705631119	0.024052567344041237	0.001301943998573212	0.005786417771436498	0.03362507680160486	0.0	0.013675399697109847	0.052312366014198454	0.10420545746388443	0.035361642103215137	0.0	0.0	0.05790838375108038	0.0	0.0	0.0	0.0	0.004760532850420491	0.13414354505847284	0.04135863355084798	0.09097833338483828	0.04563937934724452	0.0015623327982878545	0.030275342634893197	0.05359394123439067	0.17757564948576185	0.06855988857794441	0.011596529183241446	0.03893037429920674	0.04645987579101292	0.12283115493388366	0.028803072633453723	0.03610145905360085	0.0	0.06340539883976441	0.04877590270848698	0.05530680634169694	0.055785298834307384	0.09339516081089115	0.07364171409115229	0.26736222578919205	0.11449973247726057	0.005579759993885195	0.040774924201890494	0.029074114312817027	0.0	0.05610868532216847	0.0	0.11980902992138948	0.0754488667140422	0.02168026118954805	0.024323990616125446	0.0862760834670947	0.005050829320492242	0.0	0.06053657418023389	0.04072890538203393	0.04688711125945021	0.0	0.0	0.07417582417582418	0.0028892455858747996	0.0351268988298788	0.024365147960653578	0.0	0.0	0.06136285686847485	0.029378913423857244	0.08179045449277936	0.25096976993044406	0.0432197847928185	0.0	0.09517864574044349	0.062297760074130196	0.052587327065657725	0.058471053211669996	0.0	0.05670095947792868	0.02025125387690474	0.0390328416010599	0.058147978292440575	0.01565254817877232	0.025024051927042906	0.0149812734082397	0.03454495244999051	0.00015736631731344224	0.026908046677638485	0.020938113072944534	0.03551729169706698	0.0	0.01803549135009809	0.044709737827715354	0.014236647903090196	0.004755959812139587	0.02129688566631612	0.01864888806004942	0.0	0.0933624484984777	0.0590810930407072	0.036149991485167884	0.04583368533693785	0.04022906634563938	0.028349178910976665	0.039081804777833594	0.06535481441848483	0.0	0.0452707924618037	0.02366955061149238	0.22578919208132692	0.0	0.15739254503299446	0.1130016051364366	0.0	0.06955591225254147	0.024959728528796604	0.007865168539325843	0.0	0.012274572750448494	0.05469910967536843	0.018829485121619954	0.06378016490376041	0.002934643384081586	0.02546816479400749	0.05961298377028714	0.011280542179418583	0.0	0.0	0.06946178388125954	0.0	0.05831711373057498	0.04710868879598645	0.018690922061708578	0.0	0.030814548584455766	0.010527381313898168	0.0	0.04535297264973405	0.0	0.0	0.0	0.01638501632189298	0.0	0.0	0.013911182450508293	0.0	0.0	0.07698169495922305	0.0	0.02005521890549327	0.0	0.0	0.0	0.0	0.02895419187554019	0.03231688735537271
wf4su8ny_h4yj8bv7_CACGAATAGGGTTGCA-1	0.1170985248031797	0.08810415551988586	0.21655965757089352	0.020962055747341262	0.03867911296732067	0.05747439425208285	0.032671367248864554	0.059063003240361005	0.04487339820253859	0.05486613315536838	0.0496537226308332	0.042130967652195414	0.06125265304883266	0.0024806654020137165	0.0	0.04849295523452827	0.023057912303498178	0.04847552343267445	0.048464045519137945	0.04792571642471443	0.05368483495010119	0.04422013402731482	0.039211190094015136	0.03897485286249331	0.0454788657035848	0.04798909404305354	0.045034230855896584	0.05272971068394472	0.0019802198650802844	0.03598805898501373	0.061279741828388946	0.07116104868913857	0.056898849141030494	0.08789708989670901	0.07461357031746986	0.02838173062892164	0.06122632423756019	0.0	0.06443637472559653	0.03341187211922188	0.8580183861082737	0.031531640700493226	0.06968967362225789	0.05427239941349213	0.06660022534397175	0.06349206349206349	0.0	0.0	0.036618512573568754	0.07469641248620057	0.05019969960734672	0.08611854229831759	0.03705143007331062	0.028637672297383374	0.05768007172501555	0.0	0.0	0.0	0.03166835383098156	0.04644276890728694	0.03192263172435016	0.023113964686998396	0.0	0.035893888576436925	0.0	0.02783596775217419	0.05944032088365095	0.07135366506153024	0.017170095821781216	0.0	0.0	0.044038358645100216	0.0	0.0	0.0	0.0	0.017436994965084853	0.12779943438049376	0.05302121465607388	0.10084062128293363	0.03729753392674741	0.02283574103798823	0.0444482857966004	0.08144391290458707	0.14183163902265025	0.0834914384954086	0.011717495987158908	0.05175518179914858	0.058165326251684274	0.127646564243675	0.03654161792235768	0.04418532997817049	0.0	0.06550542724837052	0.03337526933032551	0.07290698656754245	0.058328788758598815	0.0	0.11566710443114937	0.38362760834670945	0.09791332263242375	0.0	0.02089742732298912	0.03833168614092023	0.0	0.10172224778966352	0.0	0.12454212454212454	0.06808660779509912	0.040718052871228747	0.020858542206856814	0.14947833065810595	0.033001605136436594	0.0	0.03194985859512344	0.05730877032804669	0.06511159467706602	0.04012841091492777	0.0	0.08015392846853521	0.0	0.0	0.00905461579618883	0.1415195291599786	0.0	0.07945013787710417	0.035337873989559385	0.059973173756635675	0.10185928303905832	0.02098567267106593	0.039192081326912785	0.18274775578146366	0.0716927834706445	0.046345129812224516	0.06967751349773822	0.0	0.0706495673893939	0.026787073649227663	0.0	0.05882527792640152	0.029026710812854517	0.024747737360492544	0.019226958365535146	0.04472807608001519	0.030529065558807793	0.00822886401040291	0.02701979668271803	0.011401332749647356	0.0	0.0	0.051330925628678435	0.022930520522815866	0.0	0.034662644600653124	0.008713914956630235	0.0	0.12418324085466047	0.0763708016596505	0.03386729181235484	0.059682915153051165	0.04484115837346175	0.036971642589620116	0.03559379837362512	0.05273170441709767	0.0	0.04784693736004597	0.023879924530427192	0.028758694489031567	0.0	0.13081861958266452	0.12445157838416265	0.0	0.0685214909934011	0.04375355862467561	0.0	0.0	0.03273219400119599	0.06715358043927458	0.005268140099600774	0.09302931774841887	0.0	0.08164794007490636	0.06844123417157125	0.05381665774924202	0.0	0.0	0.08999043853912768	0.10451221687176743	0.07706337279589934	0.058141356798755386	0.05032994471196718	0.0	0.02412648009863447	0.02035703440197822	0.0	0.0599250936329588	0.0	0.0	0.0	0.020593239189376042	0.0	0.0	0.0	0.13349384697699304	0.0	0.07091784619874507	0.0	0.02755691598126926	0.0	0.06405953596964833	0.0	0.0	0.020259702843972507	0.029637447004517693
wf4su8ny_h4yj8bv7_CACGAATAGTACTGTC-1	0.13040778108996406	0.0	0.0	0.02115261989049891	0.09777306799233275	0.07439043032943514	0.06342915289352107	0.09599683943795369	0.0994670590873144	0.08395611476437863	0.06806335185889645	0.09780440003149923	0.07042570615554643	0.04881073982197578	0.0	0.09053638309256287	0.073224795536192	0.08689904366918269	0.0808666586122186	0.07036867322016131	0.07429571730988438	0.07131971423973733	0.06561950622945807	0.06730658105939005	0.10767790262172285	0.06670407179221012	0.06025103554946018	0.03156278954442835	0.031170536093506094	0.055652230439587363	0.07460915560478797	0.11100327248746376	0.08303087928078982	0.1289958375275458	0.10564811556219356	0.11206770757332556	0.09999785981808454	0.03198641449740619	0.10287157587407275	0.09574516127448815	0.6544092611508342	0.08161587463157365	0.03999464954521134	0.03577452938461601	0.08821659968834578	0.15473961120028537	0.0	0.04585025021244453	0.07974317817014447	0.1133551415161428	0.10238217590893248	0.06019856132215683	0.12388555658809947	0.11219940089465427	0.0933148236519023	0.0	0.0	0.2434991974317817	0.09101179523604454	0.10839364328424056	0.07061900915172561	0.050686641697877656	0.02835741037988229	0.055578362268209676	0.050905755560651224	0.08553019379528616	0.12144096006549819	0.3225040128410915	0.004669487815555231	0.0	0.0	0.0	0.0	0.0	0.06110219368646335	0.0	0.06195552262967993	0.46197355346633034	0.09940445706693415	0.14630130877092842	0.11626051850770952	0.03565543071161049	0.08196732106844466	0.1272185654208126	0.34697699304440877	0.13941223726185167	0.10324516714355503	0.10408728220159583	0.09475347289336347	0.23243904303294352	0.07643358423330061	0.06397706665316688	0.0	0.14341527660245118	0.18560293841192718	0.05102644251077131	0.10525897452315083	0.46352773319065455	0.16552361496181722	0.35227394328517925	0.0893525949705725	0.13116257739050677	0.055981919921526666	0.04421192941137988	0.10787854467629748	0.12200159391170627	0.1338740108698713	0.3790179857595588	0.08713538638400363	0.06701717605180114	0.13254311231839322	0.013242375601926164	0.059411449973247724	0.0710846136207292	0.16601696858518689	0.08046625859222499	0.0919458454926261	0.0	0.0420545746388443	0.059564966868337656	0.0	0.01612115290669272	0.0	0.0	0.0	0.06323140031005199	0.06453834251587061	0.03739400798376618	0.15168539325842698	0.089233695975269	0.0	0.20171214553237024	0.08594901415709369	0.21361053784809805	0.09626265041039127	0.0	0.12166462905823679	0.09840704346048276	0.05144080103951693	0.11264193567564354	0.05432784664925301	0.04564465444351502	0.04647464478925153	0.06533595678213293	0.0	0.012556636934392587	0.04758635039533916	0.057006663748236784	0.12404137685036562	0.06122926698769395	0.19565944355270198	0.030347187805894377	0.0	0.07467862677810372	0.07920671182361703	0.0	0.14993821175307515	0.09762939519670492	0.060431152449312596	0.07802277228652155	0.09893158105939005	0.09549635757500927	0.07260383353959132	0.18173711432138398	0.0	0.10922854368547252	0.0649425944239316	0.4143927233814874	0.0	0.0	0.03873729266987694	0.0	0.04219725343320849	0.088640154734008	0.053986088817549495	0.0	0.05256034998268971	0.06146083086518421	0.018685434415771494	0.14055919112098889	0.04346839178299852	0.0	0.021624754770822187	0.046192259675405745	0.16907437132156233	0.0	0.14129659354378454	0.0	0.08450045756103618	0.06828606090651415	0.09388264669163546	0.0	0.07353676692953684	0.04310189001200237	0.0	0.02854624996065842	0.4363295880149813	0.0	0.0915692119544447	0.025985776206707906	0.0	0.0	0.07646691635455681	0.0	0.0	0.09530294923553351	0.0	0.1053320669207787	0.0	0.0	0.10777344645723458	0.0	0.0649514343334568	0.09827563689370289
wf4su8ny_h4yj8bv7_CACGAATCAATGGGTG-1	0.09946113276771383	0.16128648712918375	0.2055912252541466	0.026151263953326443	0.06268343488808199	0.0774812734082397	0.07230626589561483	0.1265232116857072	0.1195935920816507	0.09171523307079668	0.07581740236524563	0.11018993010554452	0.08664740187514318	0.03865095578578725	0.02524622000277431	0.05879258070269306	0.04688017529109022	0.08410088680513361	0.07646547806025877	0.0727915931385366	0.07879126247470165	0.07431204735806082	0.14549415271726668	0.07094917067950776	0.06536472266809346	0.07097442354456417	0.06768788951913599	0.04571702619112868	0.03566050536976055	0.06341122328731276	0.08710696139917799	0.03533788744136275	0.06965815024213363	0.0604238648420709	0.12154115987559477	0.07894352838173063	0.08635205992509364	0.027915416288645405	0.11815312429128492	0.10025868712602039	0.5552312855683642	0.09962534388012993	0.0	0.05644934017864801	0.10334029966452257	0.09122525414660246	0.02909309791332263	0.045308910080886285	0.2075334403424291	0.11420850519129569	0.12236602533959515	0.0592949289578503	0.12408455595918635	0.11417943314297362	0.09068659349558227	0.019135744185314576	0.0	0.060513643659711076	0.09859378116826341	0.11541083514028518	0.05234353416772452	0.04797574460495809	0.026415393456591958	0.05220661786942427	0.0	0.10287382902122952	0.11989327817696718	0.22788657035848048	0.031664964249233915	0.02514713750668807	0.011833947061970856	0.10474544182409351	0.0069371413811553295	0.0	0.0	0.0	0.011565213812404824	0.3317281968967362	0.1016424809068683	0.15503230571880602	0.11716036772216548	0.0386302835741038	0.08946454294768902	0.1298681579580456	0.3180548124368349	0.143184489171415	0.1055737781189662	0.08875939237443878	0.09584821516111593	0.3030650462432164	0.0868439535472333	0.07667763233501819	0.057111150744109544	0.1406065387978241	0.07682963862739144	0.12860803694629833	0.12915203019216742	0.10623625230366804	0.0	0.15543071161048688	0.08253076511503478	0.13215623327982878	0.05450775815944355	0.04863598449536333	0.0	0.1659651210213008	0.10703725606150206	0.35201876774910484	0.09407772570885244	0.057588364398729	0.1379017985759559	0.09283039058319957	0.1369716425896201	0.0	0.04876557364518841	0.0584950332399049	0.08227843005506358	0.011860174781523096	0.0	0.09505288718771865	0.05025860531478509	0.0	0.04881261061036342	0.0841804886748707	0.0	0.06583528830719843	0.08194640868798173	0.04768068880324874	0.43602862493311934	0.022353011117056062	0.05688202247191011	0.045241067712977825	0.09656770808330671	0.150143952712171	0.11800081343471255	0.027898799969425972	0.11043560464297496	0.10137154341045818	0.03475247777013427	0.12409445675898324	0.0756803073648714	0.08251757737435851	0.08026177595465984	0.061996237422116365	0.09073741856293079	0.05913268450603111	0.06799932623902662	0.0849360377450265	0.13411806670233636	0.028123327982878546	0.23936597110754415	0.05310018171821102	0.013574301963815072	0.08553174756923304	0.09378170588483424	0.0	0.14479851599568705	0.10580629502878813	0.0679399058175024	0.09104596697736851	0.1116616506153023	0.11689200312795818	0.09458052026025265	0.21649525394843747	0.0	0.12491330281592454	0.06894798132144637	0.19020866773675763	0.0	0.0	0.07613697164258962	0.0	0.14039593365436062	0.10056279917482826	0.0	0.0	0.09473452302269222	0.07414297579310977	0.068465242622546	0.13078432179555774	0.05854694618739562	0.02397003745318352	0.07967718922775102	0.038746210094524704	0.10094524701266275	0.0	0.13436453441135088	0.0	0.0896021090933562	0.08610856687413533	0.016087034064562154	0.0	0.08416716100216344	0.05194279351582722	0.0	0.10549837912693168	0.2035848047084002	0.0	0.024841397233050524	0.050892443835254084	0.07948397836038286	0.0	0.06848582129481005	0.4613429641519529	0.0	0.11044635763736887	0.0	0.08812765880965515	0.0	0.0	0.0	0.0	0.07786455117915791	0.11098963753126365
wf4su8ny_h4yj8bv7_CACGAATCACATAGCT-1	0.1480642818925323	0.16277272457047737	0.0	0.04605788752317919	0.07824131070558474	0.05365264083161354	0.06970311083748054	0.09325489488122383	0.11904073873510716	0.0778117215232112	0.07621512981369725	0.10626062087354454	0.07813635419143272	0.0743895617491123	0.0	0.060609505974674516	0.03116002955489312	0.10064699190579975	0.07190392769406904	0.06995594073315116	0.0718240398259939	0.07686917709825049	0.12103493082626308	0.09027073301230605	0.061084358837167826	0.07400527996975552	0.06499457999857197	0.04611178535541375	0.018081227625997693	0.06012927765526736	0.08068479331962138	0.09655704455808976	0.09457014037275971	0.16485295317898632	0.12200801328362465	0.0818376380174133	0.14288282504012842	0.04631632819224417	0.1125367981381298	0.09900059394956828	0.7501824018677952	0.08767413058216801	0.03654360620652756	0.06528371705488097	0.10394002901742999	0.2020019618334225	0.0	0.0479337802536745	0.08995184590690208	0.1218075055367048	0.11510818963493231	0.07899649247963855	0.13359991739648747	0.1426496762428888	0.06302329616936359	0.1427312498032921	0.028491171749598716	0.19213483146067414	0.08275680784783083	0.12194343536744483	0.06423343369807348	0.06074549670055288	0.01060182708122783	0.05879205614830202	0.0	0.09568245504257693	0.13380086971822136	0.2381808453718566	0.09874021109976167	0.0	0.07783338054322853	0.08091533934230563	0.029372151805317246	0.0	0.0	0.0	0.004678218161364229	0.45761675456699535	0.10696737339093372	0.15986831700626603	0.1214747799017462	0.16139111824505084	0.09939169444787423	0.13557092770575915	0.38267641638428157	0.15356685763594843	0.10060483401958732	0.09194407611603508	0.09975264651422072	0.12779943438049376	0.09300100685993863	0.07277898664888419	0.024750807522343102	0.15333319279605934	0.2757508712564892	0.1283264340626848	0.1165508628068324	0.2932643719160573	0.024806654020137167	0.4724451578384163	0.14138576779026218	0.21944508140334787	0.08482142857142858	0.05286553068801241	0.245920278223649	0.12551119292692325	0.11264115344541129	0.3842038111701033	0.09640177774243938	0.09998798877496425	0.12724204634316993	0.0	0.1362011771000535	0.0	0.23060460139111824	0.0833427416253929	0.09606298751536152	0.03141905950894715	0.0	0.09849981479194962	0.0	0.0	0.04132197390624357	0.1419654003923667	0.0	0.06910318146273202	0.07444564950182928	0.04846106619523489	0.21515516318887104	0.19338921586112598	0.13660379882289994	0.04024730991023126	0.09090733523624861	0.13205431985528293	0.10995288081111652	0.0	0.09253237302372774	0.11657683992570263	0.031975336951259904	0.11124911887351695	0.07545325854542655	0.08917173452701226	0.05800784733369003	0.09059528124406703	0.028860982595285304	0.025377410244427738	0.06356637536412817	0.0269273797363685	0.0	0.059757891920813266	0.16743579454253613	0.06315262603772934	0.0	0.07866552277633254	0.07016644132593594	0.0	0.15921921383622176	0.10646353446332246	0.06336846758385298	0.07006467479560324	0.11464419475655431	0.09833930114828991	0.08625361972561561	0.17232427719319104	0.0	0.14494778352456256	0.09026697609854113	0.315008025682183	0.0	0.0	0.15778491171749598	0.0	0.12598537542357768	0.09160150270527005	0.04082397003745318	0.06649156087358335	0.052308563874988195	0.06551240119008442	0.05949294151541343	0.0942023020674706	0.08223486875172269	0.0	0.048956661316211875	0.07691278758694489	0.13420724094881398	0.027358658819332977	0.16043190060043994	0.06554307116104868	0.08454453128073017	0.07951370310920873	0.08803281612270376	0.0	0.09159455184125433	0.0631823637441615	0.0	0.0411355553457338	0.16867308721241306	0.0	0.23381487426431247	0.04291184975442014	0.0247904405207776	0.0	0.021446406277866953	0.06112894596040663	0.0	0.13578805713637174	0.0	0.11292362951626082	0.0	0.0	0.0	0.0	0.09209984771782524	0.1250349324311989
wf4su8ny_h4yj8bv7_CACGAATGTTCTGAGT-1	0.12148398685316823	0.17323583615718446	0.1379079721776351	0.08680929659843005	0.08876040871241046	0.08792899182144769	0.07123067789529233	0.07825661513747006	0.10020001473196326	0.07864593221606632	0.06948363030345606	0.0945720482527122	0.0712779543519858	0.016580329782576973	0.023898698056001425	0.07703317281968967	0.04135137200947795	0.07937717078833056	0.08227115299424106	0.07982311296018417	0.052353036964663736	0.07045065974668505	0.04005197584651838	0.08250401284109149	0.07713572320313894	0.07220590920886959	0.06613607217272047	0.059822325751347404	0.027678950648949492	0.06107435798709557	0.07730093079743192	0.09162964898528003	0.09452583724393644	0.07577694951528507	0.11419692153333924	0.04842161583734617	0.13080791867308722	0.044230426252898164	0.10568717013785678	0.07649285051614708	0.7824310520939735	0.0812653918788672	0.02857142857142857	0.05623287139712219	0.0909800656504708	0.19587123238808632	0.036082129481005885	0.01887766342492053	0.10067415730337079	0.09395127699778531	0.11468359235751355	0.07673741156887225	0.12322472848788638	0.09820086408024954	0.08012306046013912	0.16907437132156233	0.10562689495273765	0.07843766720171215	0.0941176689914113	0.10370671529009791	0.054716268529883864	0.038612448724808277	0.0	0.04787767574054536	0.0	0.10563067352250365	0.1058276866285312	0.25958266452648476	0.0	0.0	0.05375633399427186	0.08943490965962876	0.016291212339255734	0.0	0.0	0.0	0.043599346970133485	0.23786593289000993	0.10610530670505126	0.15881822208568364	0.11023396079575855	0.11289459604066346	0.1034399308556612	0.14796965358763112	0.34717020391177694	0.15436398734744342	0.10861888477911927	0.08204573475701957	0.09141994347006406	0.06947947718413208	0.07649878562409643	0.08078226616635986	0.024077046548956663	0.14965914691867008	0.20067097595187483	0.13736588662667906	0.12354178028103503	0.2013554485464598	0.040809377888029574	0.18828250401284108	0.10700909577314072	0.13582511656347931	0.07174625468164794	0.043526183350038904	0.16773675762439808	0.1614078805090041	0.08701529103658022	0.32024529777338767	0.09428147367758458	0.04971555235256221	0.09132814750792279	0.13215623327982878	0.11492776886035314	0.0	0.0	0.08099148672285462	0.10674706255640484	0.07758159443552702	0.08849652220438738	0.08333333333333333	0.06142322097378277	0.0	0.04482034819113471	0.1461565899768147	0.0	0.09790783498648667	0.06930892369094617	0.06265826374043637	0.33965355805243447	0.0	0.04384028892455859	0.09648653468878188	0.09151871068202021	0.13192692807460063	0.10436491550524542	0.0	0.12997862590340906	0.08132908776920834	0.041529720502433184	0.12319209831248354	0.05501491612026874	0.06862146662748024	0.07284049699780037	0.09066431937037228	0.11638812828502187	0.028662183121008322	0.05739650833283792	0.018804416557225544	0.0	0.07710228286070983	0.1208199571963617	0.06096559682227367	0.0	0.06526574694193835	0.07049279686698681	0.0	0.15247546802899567	0.11412095224634974	0.05548651093582232	0.07130560483606019	0.1081701444622793	0.10158558669794625	0.08405217306066436	0.21427580603610566	0.062172284644194754	0.15070447654717317	0.055759027443029255	0.32263242375601925	0.0	0.0	0.18517924023542	0.17153558052434456	0.17164258962011772	0.09132825755429853	0.08218298555377207	0.0	0.13174708085481385	0.06583521942461344	0.0371856607811664	0.11801868543441577	0.06084926309645411	0.024986623863028357	0.006955591225254147	0.140494025325486	0.12118780096308186	0.060959514892099165	0.14315562887660266	0.0	0.09608047197740771	0.07471970569475807	0.0	0.0	0.07653258543280526	0.037532717307998203	0.0	0.0653699682120039	0.13737292669876938	0.0	0.3579454253611557	0.02455798630524044	0.0149812734082397	0.0	0.12774210807918673	0.0	0.0	0.06655641487102161	0.0	0.078297753500262	0.0	0.04912690305948733	0.0	0.0	0.05587623986500391	0.08729035275084997
wf4su8ny_h4yj8bv7_CACGGGTCAGTTCACA-1	0.10911106015439884	0.21062957018013198	0.0	0.04246648636366968	0.06823128509612637	0.05709699610181151	0.06404054618615185	0.09224628836727405	0.09348563916889063	0.07345848411451891	0.06972822252236609	0.08512227665899057	0.07134557432223301	0.03896103896103896	0.07330123060460139	0.05121722846441948	0.04738974241381946	0.07022295576856613	0.07528967247162245	0.06622598536557552	0.051567915881545585	0.06449191188833191	0.0710846136207292	0.05558908507223114	0.1358569645086499	0.05697593576891161	0.0507087729840052	0.04650980699213092	0.024727926616030405	0.04830993967820598	0.06560033952188543	0.07276618512573568	0.08093159256116388	0.10133670684042041	0.09855614019526776	0.11785592684469089	0.06814767255216693	0.02483696621459201	0.1001470824608569	0.08511935441118	0.7605914684566369	0.07046008318372567	0.06677367576243981	0.04454764151136053	0.08845336707634747	0.1797975744604958	0.0	0.05777232241211091	0.07796682718031032	0.08901395859154357	0.10120229811622987	0.07806908031627133	0.10343837120892117	0.08925796107635135	0.08685089583965988	0.0	0.0	0.08544676297485286	0.06883630404751652	0.08388069893835713	0.07091625663998433	0.0948278937042982	0.0	0.060479980951833594	0.0	0.1017447923751485	0.12310355105016141	0.2728303905831996	0.046500316163237514	0.0	0.04126144839958455	0.1042103963452278	0.0	0.0	0.0	0.0	0.02715012827372378	0.3845448291676221	0.09308586671931914	0.1313424551619164	0.13975874312952966	0.07319422150882825	0.095313824752027	0.11990145698010866	0.28966767730812676	0.13100534164958716	0.07261497662083886	0.08397887733500826	0.08350127038285166	0.18581365130321792	0.07398226271395773	0.07105921839136642	0.016764758337792045	0.12423294253932785	0.1645915578499848	0.12365182619470023	0.10616641754301523	0.07318233160929791	0.10019942604212267	0.23558052434456928	0.07789370429819868	0.3958572192922113	0.0471258025682183	0.04079079254487723	0.0	0.11736952186390388	0.07256906310720622	0.22002716384738857	0.08705007727514424	0.06135552134176303	0.0534551590731366	0.11082129481005885	0.1336757624398074	0.0	0.010471604372085913	0.08165743017820123	0.08790336097856964	0.10507698709945901	0.06987693953986089	0.11783347738403918	0.0	0.0	0.0	0.1399143927233815	0.0	0.09071078734000082	0.06654866744754385	0.05269581554985169	0.24026886035313003	0.07597645799892991	0.07631086142322098	0.3044408774745853	0.08675516896419867	0.19284567759688145	0.09387823110032051	0.0	0.0989778690774208	0.09632776103041929	0.04282911666539275	0.10566298929059764	0.055431501345511044	0.043434137911112114	0.08473039652814934	0.06321303439824644	0.0	0.08251214011418818	0.040215603511483664	0.07420594386886521	0.0	0.04143258426966292	0.1317549491706795	0.032211217216136186	0.03543190060043993	0.06432711112341101	0.07519942099642785	0.0	0.1273071459805048	0.09778986677704082	0.050227847245119674	0.07118920897749993	0.09213984751203852	0.09629892579330782	0.08231327525435082	0.20409012543844005	0.0	0.08284287497770644	0.06031933767001774	0.1254681647940075	0.0	0.2761726413411807	0.0	0.0	0.1555912252541466	0.0779978998749653	0.08689138576779026	0.0	0.02835741037988229	0.060641920253598124	0.0	0.1303041527760629	0.04598148418373137	0.08089887640449438	0.06331371499910826	0.0	0.05983591938648118	0.07001961833422507	0.12122991102391852	0.0	0.08601697264728086	0.06535137172158692	0.05400392366684501	0.0	0.07499941842882732	0.03516839471895652	0.0	0.02835741037988229	0.0	0.0	0.19605595047007568	0.03786799406039401	0.0	0.0	0.027599429284822542	0.0	0.0	0.09243315984889018	0.0	0.07546215071691946	0.0573390404851079	0.0	0.0	0.0	0.06940157221056098	0.0940409134251477
wf4su8ny_h4yj8bv7_CACGGGTCATCGCCTT-1	0.14293357792555225	0.1764461090303787	0.0	0.046746850194595305	0.11341405767063016	0.1064071696094168	0.07573397734241201	0.10656431469046507	0.12749785698501467	0.0880312819421192	0.07784977990676689	0.1126215535748324	0.07761353156433183	0.05643513789581205	0.023363652577135723	0.06562332798287855	0.026828709011694565	0.08795200511064157	0.08033305142765092	0.08037145332946895	0.09341196175587968	0.07644118579059843	0.16166016968585187	0.08965650080256822	0.07548599964330302	0.06533161606161673	0.06705037865826914	0.04863857025408135	0.035881142680633006	0.05806326871117378	0.07567794869598482	0.1542424129306805	0.10003987281594094	0.1219087520744348	0.12432415935390159	0.05350454788657036	0.11354521134296415	0.02969890121819775	0.11697404258785865	0.09970057087879992	0.5674886910841968	0.08915063239144201	0.05181915462814339	0.04531957735491486	0.10359281086337595	0.18410023185304084	0.0	0.0436911843389041	0.13806313536650616	0.10136064097093822	0.1151386124928159	0.12065870043398133	0.13455736720077346	0.16832093993295552	0.12109742165921941	0.04598243791898782	0.009987515605493134	0.0907972177635099	0.10340732620809354	0.14217366919170585	0.05792304437380445	0.06145889067237382	0.0	0.05156483697533728	0.0	0.1317798877311351	0.11686255076647958	0.3330765115034778	0.13264263826061579	0.0	0.0	0.04078692842737786	0.01708455563550488	0.0	0.0	0.11631888710540396	0.085113388484175	0.5209049912099671	0.10908316828017696	0.16423654221254333	0.13193248698866678	0.10206527554842161	0.08369263695106392	0.14923036271350879	0.43035491350098093	0.15920633021473815	0.12253937236839044	0.12433759043431736	0.10700965603018665	0.22655354276542078	0.096630252406406	0.07735000324402234	0.030002179814913897	0.1538822920023249	0.18360736338264427	0.14063248007659598	0.12285807017117775	0.4161464835622139	0.01945619923148013	0.2472980203317282	0.07994471196718388	0.13452572040051977	0.060304084180488673	0.046568232317214214	0.021067415730337078	0.14473541439833576	0.15969699529723183	0.4859859241881714	0.0965632852786295	0.09078848232712025	0.1800633823105733	0.043472445157838414	0.10653825575173889	0.020943208744171826	0.18290911870366125	0.08595088380677496	0.09741487397153792	0.0	0.04328517924023542	0.10892291229369881	0.08282504012841091	0.0	0.11569329546857637	0.0	0.0	0.06332194646801388	0.07685017280522899	0.027670727587881836	0.4644863563402889	0.17668390702098566	0.23762707330123062	0.1816182153260805	0.09378764193925201	0.175342046931132	0.11845772364538801	0.0	0.11682149718477366	0.10976914745070404	0.0951361818135494	0.10570757641383645	0.08051348571270625	0.08319831598831441	0.06397756772288607	0.06717409689501026	0.0	0.01722981896499177	0.06047401066127658	0.0242813366408872	0.14945603709648653	0.05017166042446941	0.2542134831460674	0.036272138431305834	0.02419594554426015	0.08450547499123633	0.06524002673007288	0.0	0.16891358608121285	0.11038320529257566	0.06668744044146686	0.08248336196295983	0.11700006688068486	0.12076388031444212	0.09893031747393186	0.24069119949269763	0.0	0.14572062699403524	0.07662745760634236	0.22605671482075976	0.0	0.10906010344212591	0.23327982878544676	0.0	0.1359728910290708	0.09059435827446402	0.0	0.0	0.06357599219463066	0.06241339091228612	0.07805490389760053	0.10126764621146643	0.04063102939507434	0.016853932584269662	0.1177545924736936	0.10665239878723025	0.0	0.08992331014802925	0.15113796246755049	0.204565721419654	0.09459025894969009	0.0769573747101837	0.04169787765293383	0.0	0.08172965082466792	0.04349052101861091	0.0	0.08576464293582602	0.21562332798287853	0.0	0.012917526561186271	0.05204068750338161	0.0	0.14428393080078472	0.06411628321740681	0.1297485286249331	0.0	0.10999237965530101	0.0	0.10378914507474737	0.015783841626538255	0.04659759715939491	0.08858824428647864	0.0	0.0803700045273079	0.11835880065553604
wf4su8ny_h4yj8bv7_CACGTGGCATTGACCA-1	0.10594855919896048	0.18197491231199098	0.0	0.029295572315427634	0.0982353888430031	0.08163743025300008	0.06002526196461859	0.0808271881594043	0.0899103050083009	0.06897292363040823	0.060765702656980176	0.08607093363596154	0.06517086561053342	0.020167566515881124	0.0	0.07474139468521492	0.06310988815001656	0.08721845876673529	0.07847046031170714	0.06512812285896868	0.10300788610510155	0.06306640108217118	0.04043415118856531	0.08726163723916533	0.0774478330658106	0.057892241199783416	0.06037111941343437	0.06303586109697373	0.02198099209566834	0.05652730482090978	0.07240894736210249	0.09760224967959485	0.07753729130670374	0.131077073754659	0.10761281019047046	0.057006663748236784	0.10628999464954521	0.02867533595428075	0.09732543315564539	0.06821977115761262	0.7020769492679605	0.06843672885249834	0.0193151417870519	0.0636295688186931	0.08650711473796441	0.15518548243267344	0.08637640449438203	0.027249551505995655	0.17821294810058855	0.10415100473413658	0.10966183670729442	0.05387313477201117	0.1215426205964349	0.136090819420331	0.0720359203505271	0.035753627293614074	0.0	0.05232744783306581	0.10054194327772216	0.10562161489866989	0.04384050748888819	0.025789192081326913	0.0	0.04118960725472407	0.0	0.12046684985172892	0.11266118693914486	0.3447191011235955	0.1481103166496425	0.0	0.0	0.0	0.0	0.0	0.0	0.0	0.046384327283203686	0.38744936176717876	0.09727544029600561	0.15142453586471044	0.1045624787197821	0.16310326377742107	0.07360085607276619	0.13674224348381653	0.357172581891683	0.14652891187909733	0.09979761323190732	0.09545909228371369	0.09407948366710647	0.18795383321868073	0.06808064122343603	0.07393432411303628	0.01682420783544379	0.1513606517717233	0.24448686246439055	0.20599250936329588	0.1107220317303312	0.3338089293145473	0.0	0.2763509898341359	0.08770287141073659	0.1294045708170909	0.07426821383984306	0.04908983857514351	0.06955591225254147	0.1333497962711446	0.08062290557855313	0.2455447174548298	0.099240997404284	0.09194046800100457	0.1341153228793678	0.011971642589620118	0.03156768325307651	0.0	0.1103722387831537	0.06875579837130193	0.08002772574930155	0.0	0.10791867308721241	0.0754414125200642	0.0	0.0	0.0	0.0	0.0	0.08915778353980601	0.060013014619756194	0.04952252738717814	0.27397672552166935	0.14577016824207836	0.06882022471910113	0.13792283455204804	0.08782544384956117	0.1623735636576728	0.09246351703918043	0.0	0.10966491737289898	0.04963308060046893	0.1067543122117761	0.08756061725564133	0.06233970846931583	0.05876206050284227	0.07672948496918534	0.04955211515559468	0.05344160135964498	0.01999309181786781	0.04369538077403246	0.03384405856315969	0.12350633137149991	0.10288478687355092	0.15900882825040127	0.042976233625019414	0.037512633018250995	0.05138339237283445	0.06992444980229959	0.0	0.14812883460576382	0.10382700532689933	0.04830748085370552	0.07676494607304779	0.10005751738897806	0.09048647981232251	0.07926535396730096	0.1780908784654103	0.0	0.10279808968947546	0.05901071250499017	0.0	0.0	0.0	0.15248796147672553	0.0	0.17902621722846443	0.07325115950363802	0.0	0.0	0.09904636011708054	0.06513876482848323	0.05379264929826728	0.08514768627128178	0.014332733433857029	0.0	0.06358123773854112	0.07762618155876583	0.0	0.04690565364722668	0.13336380120087984	0.0	0.08533335608105963	0.06224286832742365	0.0	0.10259497057249867	0.05699979063437784	0.04415571269503854	0.10553772070626004	0.07657445000472099	0.16399143927233814	0.0	0.0	0.037191672528119946	0.0	0.0	0.0	0.0	0.0	0.11625079040809377	0.0	0.06404646462132743	0.0	0.1198015467678389	0.0	0.19127875869448904	0.07785940651109191	0.07572789356386632
wf4su8ny_h4yj8bv7_CACGTTCCAAGCGCTC-1	0.13843346327294964	0.08572617561381607	0.08681112894596041	0.07624764543342348	0.05931732352589776	0.09405335167774975	0.07264280705869132	0.11099381100205254	0.1265087108803643	0.0980993420283018	0.07251690960205606	0.11724561236948607	0.07720386888744055	0.06754949170679508	0.01969760022194479	0.06749821651507044	0.10349308262630895	0.0960633348749898	0.0768581324036199	0.0777984488703627	0.07380138181310629	0.0758802219334389	0.06175953527478407	0.07659925093632959	0.12029605849830569	0.0780950138246781	0.07136041572199148	0.0513659972073236	0.041910057200222846	0.05302700729562013	0.07829639442942704	0.10432142546069904	0.10731240180893083	0.1559430856707566	0.13059687613554105	0.058952283671384796	0.14285714285714285	0.02081249369964563	0.1166000061651331	0.10477368557978804	0.7849603579940658	0.09232424128873254	0.06781701444622792	0.06925775713836439	0.10324839974536522	0.21009452470126627	0.02922685928303906	0.018078242532968244	0.09883360085607276	0.10816045946183907	0.1275107951543001	0.05046073360680102	0.1407216543230736	0.1341544643539599	0.08091116798981968	0.029018348912598746	0.0	0.06709470304975923	0.11033122484400722	0.13461087174866004	0.06568295233199398	0.08343142500445871	0.0	0.04424661901888259	0.0	0.12693273843530936	0.13953914270632467	0.28933119315141786	0.08108371029719344	0.0	0.010291757152299122	0.0	0.0	0.0	0.0	0.0	0.0023048112935753384	0.5670717725292365	0.10649138565026242	0.16305192849659492	0.13167955639865753	0.06598180845371857	0.09379264929826728	0.15410755860194061	0.48964092503418344	0.1663183432547236	0.104959638960616	0.09489613138855933	0.09928203059563728	0.22739432851792402	0.08851984424032588	0.07389417388134327	0.011057606563224541	0.1638363463521041	0.20331728196896737	0.14356115006617667	0.11503257006556698	0.30658105939004815	0.0	0.5121455323702515	0.07860709827001962	0.2086677367576244	0.07123071606919922	0.047443230272826466	0.018659711075441412	0.16663860484085202	0.13671819999436793	0.2370663044820348	0.1071383018020928	0.09735097891484042	0.15315471045808124	0.0	0.1369716425896201	0.0	0.20217075594282657	0.07426987563056009	0.10751193605218413	0.03260804946198204	0.04601391118245051	0.11097049018397333	0.07990012484394507	0.0	0.019796682718031033	0.0	0.08047084002140181	0.0819305538406662	0.0702390351828554	0.05644976366769977	0.43990770465489565	0.0282385113845788	0.12426431246655965	0.1819154628143392	0.09688608681273832	0.18469260363321358	0.10629552931728403	0.0	0.113450433442283	0.09798727200755154	0.007872812046166782	0.11464623302504523	0.06601987368188289	0.07422814037784761	0.04894675306660325	0.07262810887312518	0.022031284423881914	0.015130273415012429	0.05830311317202703	0.03163577995038669	0.0	0.05173220973782772	0.12566880684858214	0.058354476259514315	0.03307373719358738	0.07353531300160514	0.07234880525010601	0.0	0.15697202282498582	0.11353248634624509	0.07843428542441909	0.08320051063989561	0.1169084403424291	0.12778532329094128	0.09321329526750231	0.23829340308741057	0.0	0.12987733586984523	0.07420815753859202	0.23301230604601392	0.0	0.07009095773140717	0.16902086677367575	0.1245585874799358	0.16861066523987872	0.1115569823434992	0.0	0.0	0.18761212350108583	0.06540807851512567	0.040869243116434126	0.13459137616440986	0.04429528025033643	0.0	0.0	0.07753700731228821	0.1705011592652042	0.038202247191011236	0.1755110179735648	0.007847333690030319	0.09328913639678858	0.0722742153422024	0.09042268592830391	0.03598180845371857	0.08371644334333636	0.05668409179645135	0.0	0.10452270795958833	0.6110219368646335	0.0	0.03523656653672705	0.028363422126835836	0.02122347066167291	0.1890494025325486	0.09742286427679686	0.22926698769395398	0.0	0.12524928255265333	0.0	0.10662060021871884	0.0	0.0	0.0	0.0	0.06531156109807795	0.11812498156831519
wf4su8ny_h4yj8bv7_CACGTTCCAGACCGCT-1	0.1001490483833983	0.19190297841983237	0.0	0.032938279205787284	0.07694785124696764	0.061138500343957805	0.061869214362672884	0.09174394737978156	0.09542143533032381	0.06968248215076776	0.06680548688917666	0.08968451451798437	0.06947804085823345	0.035051558927963425	0.0	0.06935304084180488	0.044383296389716935	0.07492349655747103	0.05979564714613645	0.06407930372590781	0.06656663642496569	0.07074094558357595	0.18638691431628832	0.07252006420545747	0.07713572320313894	0.06301602252957969	0.05578567765781755	0.041821634107191794	0.0308340641944256	0.0476832197403446	0.06935149827335081	0.10401035250787015	0.08898113027505428	0.1513362534120485	0.09752419864779416	0.07283914587285374	0.1041326912787587	0.04270283263932507	0.09297350974421303	0.09375469391962538	0.5170971350746632	0.06709196878714946	0.02506688068485821	0.05166660540191718	0.08729991935263402	0.12339486356340289	0.03962680577849117	0.05356749441349574	0.01418940609951846	0.08795741308897333	0.09120177563671404	0.04388561916651804	0.09937671895093539	0.12444357090080548	0.057734299307333016	0.039876624807226264	0.0	0.060460139111824504	0.08963223546475318	0.10028406690884514	0.06916074794462104	0.06534688781879792	0.0	0.049627178668243066	0.0	0.09167868251852256	0.1096915049859775	0.34998394863563403	0.061578870567634614	0.0	0.0	0.0	0.0	0.0	0.0	0.0	0.05825136162214814	0.31995719636169073	0.09110140918815002	0.13452849041432394	0.10049126903059487	0.08248261102193687	0.08367123513190929	0.11634149836397027	0.32520361452945723	0.13058476379011094	0.1027519947891223	0.09562193221206411	0.08956213110575131	0.11954444699228006	0.07886018654404506	0.07064549643870355	0.04258565681786656	0.13988879486276035	0.2967044090639596	0.1251161611894906	0.10169543916047169	0.39236668450151596	0.0	0.17667201712145533	0.09309791332263243	0.08958190017580066	0.062045768682004634	0.0431114646928395	0.0	0.10949350275192972	0.121877728027935	0.19998353706218874	0.09835229183335073	0.06627466395868138	0.11238424496851464	0.0222043873729267	0.037624398073836274	0.0	0.23014599098066194	0.06525100505102567	0.07460846894284236	0.040901254384400454	0.06340288924558588	0.09632876486809071	0.12323880863206706	0.019657105636587804	0.06115981396880273	0.21678259318708756	0.0	0.06995925422891715	0.07370555145836044	0.036335012439190975	0.32269930444087747	0.09190892336959752	0.13202247191011235	0.17216574519945307	0.08524254812604413	0.18053963158297026	0.10268837067785191	0.12581212260184974	0.08671479303720091	0.10115187026669625	0.07984916813167214	0.0865223742430805	0.06177504792704428	0.052700723692969305	0.06116857895884113	0.044193030601149486	0.09092625814370692	0.038489410840427764	0.052817906188692705	0.047093730239797654	0.30506509719992864	0.04418583912965936	0.07186329588014981	0.04129219647264488	0.0	0.07985784395121862	0.06345062151859672	0.0	0.1192249716860451	0.08509452470126627	0.05729213845479349	0.08134944101827603	0.09203350722311396	0.0873461744248261	0.06597702980325847	0.08840140300814459	0.0	0.08903553098309652	0.06533021251078787	0.23006955591225253	0.0	0.0	0.07517388978063136	0.0	0.1819154628143392	0.09838399098147942	0.0	0.0	0.13067698989708243	0.057541119028590236	0.05356628390336256	0.0976938167949404	0.07754916743680788	0.0	0.02773319065453897	0.07762618155876583	0.0	0.04126984126984127	0.13400288330063612	0.0	0.07795835365226593	0.06739986034406145	0.0008917424647761727	0.12359550561797752	0.06845383488031265	0.047516015212644425	0.0	0.08557580335504988	0.22485286249331193	0.0	0.15111213024535658	0.04292387324832723	0.0	0.0	0.0	0.17322097378277154	0.0	0.09478411725602737	0.0	0.08197809216884211	0.0	0.04757040712096892	0.0	0.0	0.05806786846112689	0.09280441068461948
wf4su8ny_h4yj8bv7_CACGTTCCATGAGATA-1	0.14039211190094014	0.08911479697996552	0.0	0.034770626736149286	0.0850358688255492	0.06907341588320721	0.05104126202325371	0.07139652102702568	0.10939089807505045	0.049153228203608776	0.0628851189758231	0.07870614669372068	0.06619443087445041	0.04130186293107641	0.05903335116818263	0.04456260032102729	0.030752375856709726	0.08167252596885048	0.0634978166692556	0.06377322580425962	0.060495033382185315	0.060787386809934445	0.04612856378506459	0.061121455323702514	0.04200107009095773	0.0562366438871855	0.05510133872644339	0.04447565543071161	0.006707374250522634	0.04992341015652997	0.06158019793113585	0.08518421740266527	0.07909812461447759	0.10456058256477224	0.10209735920244843	0.1045770708692057	0.11879293739967897	0.007948139359961538	0.09432405921169966	0.06836948571821265	0.7244515783841626	0.08330987460298818	0.03723916532905297	0.04069613092685397	0.08815594330080101	0.13677100053504548	0.033039058319957196	0.04107890347150096	0.046270733012306046	0.0889733222260601	0.09996157460776008	0.0761191367932941	0.11758234537654999	0.11365894672475732	0.08064364525038682	0.07308091776036257	0.09684323167469235	0.12092027822364901	0.07245858058213694	0.12267794955553678	0.05998279461597373	0.07899054752987338	0.0	0.04480013793499813	0.0	0.08944781492867572	0.09860995902772542	0.3574745853397539	0.014300306435137897	0.0	0.035533314449375256	0.0	0.0	0.0	0.0	0.0	0.07339726440850036	0.4731330734541007	0.08853812705875716	0.14971033013457333	0.09891531689284498	0.022857142857142857	0.0566901263530477	0.12352977521516847	0.38820521966589383	0.13638583771392107	0.07376648754274548	0.07922395142717566	0.09145748069214156	0.0	0.07109136918084304	0.062402770249609336	0.026871172938588667	0.13364191303352718	0.2512689254262288	0.1513615499422714	0.09795232869897105	0.42298317579216455	0.0	0.09796682718031033	0.09822543249509541	0.0	0.07837022917781344	0.041908196476176454	0.0	0.11918418659991693	0.15980963645067725	0.23998847594353212	0.08853263363299194	0.07291905526255446	0.17761863604560232	0.028223649010165865	0.10587479935794543	0.0	0.16349461132767715	0.06327117315675196	0.0769374904390813	0.0	0.0	0.0646684775898259	0.05489566613162119	0.0	0.006544017779972836	0.11610486891385768	0.0	0.05641848787916204	0.057910719708472516	0.0450375148247048	0.19087747458533974	0.2142559895368884	0.03571428571428571	0.07514416503180549	0.08091583453208166	0.26140793396010087	0.08804499349562701	0.0	0.09509809629155266	0.09076633302448595	0.04397564269153354	0.09812139587420486	0.0664325102320044	0.08451960200654614	0.07706141133107425	0.0680802223027667	0.030529065558807793	0.035048865229493874	0.04218239105879555	0.042181039933848925	0.1606919921526663	0.052813447476368826	0.13650347779561262	0.0440118055195982	0.0	0.06369520396302651	0.04851597033050714	0.0	0.13299438066448846	0.0912336668113645	0.060699279077547776	0.053694160494870136	0.09033975387907972	0.10499753055932831	0.06326912787586945	0.15767988427164456	0.0	0.07529278877593484	0.05505005077134343	0.020599250936329586	0.0	0.0	0.17421080791867308	0.0	0.06377742108079187	0.07662165989991503	0.0	0.0	0.05444874579045101	0.05294219046275837	0.09381816685187472	0.11682512244309998	0.04007977041684907	0.0021936864633493847	0.03067594078830034	0.07758159443552702	0.0	0.049366862850008915	0.12491701840952778	0.0	0.07832136945103575	0.06396690375932425	0.033957553058676655	0.0	0.06753495242747808	0.03913423857244082	0.0	0.05444874579045101	0.22405029427501338	0.0	0.22731789344951464	0.02050306298507283	0.0	0.0	0.06888710540395934	0.22244515783841626	0.0	0.04666245115683318	0.0	0.08232511132955345	0.12921348314606743	0.06639427987742594	0.11304746617748222	0.2272605671482076	0.06625303535415895	0.07917338984312354
wf4su8ny_h4yj8bv7_CACGTTCTCTGAGGCC-1	0.11865588932202094	0.0	0.0	0.029581418530164105	0.07813741837959139	0.07344454635786898	0.05973147557725055	0.08901900915856577	0.09564039115790803	0.08321779035805857	0.07139556738458194	0.08943723077534493	0.07396737602578313	0.0594386886521718	0.0	0.060678616015694666	0.026446533669647634	0.07211627112598357	0.07012619594170881	0.06500699163515039	0.030875613557587177	0.06924804699385126	0.03966980050447145	0.0686506153023007	0.03187979311574817	0.06202082191956376	0.05684046835488815	0.059285649036265646	0.023045567120627934	0.0509709992015988	0.07189629008095767	0.11946445680440977	0.10175747104108945	0.15334947538337368	0.10458946942753948	0.050367235760494185	0.12000428036383093	0.026007862842254634	0.09445506828985814	0.07850442516971741	0.8567537331582276	0.08231062590378255	0.10010700909577314	0.07166341963494378	0.09120182149789302	0.18606206527554842	0.0	0.025461870141314954	0.15250936329588016	0.132217187828054	0.09886833582337812	0.07175554366565602	0.09698309444022041	0.11927146460510368	0.04550778708082079	0.08532401724734838	0.02773319065453897	0.0	0.07381390484393265	0.10429045460092178	0.06139209741324744	0.06713037274835028	0.0	0.04762178442456611	0.0	0.07450281579018962	0.12425264201148373	0.2920064205457464	0.001070090957731407	0.0	0.0	0.03597151911758653	0.021032822272651797	0.0	0.0	0.0	0.01692938771590457	0.37254452342734845	0.09191646473915137	0.15402038505096263	0.13492387762050684	0.03327982878544676	0.09570728896571593	0.12171955992180711	0.3600707449022056	0.139123219471719	0.09767604159397027	0.09353758112917859	0.0910602584465753	0.1331498891691508	0.0782807181395822	0.06639131754149076	0.027366585419019877	0.12737294677552283	0.16081731812068892	0.07290698656754245	0.0914839453237982	0.19404316033529517	0.08876890899362809	0.3187800963081862	0.08805956839664705	0.13743025300007644	0.08680834225075798	0.04727208581288361	0.09383360085607277	0.1387788241720826	0.10101095435217257	0.2931637650738774	0.10763193509219181	0.09630272654808311	0.17035848047084	0.008426966292134831	0.11762439807383628	0.0	0.250936329588015	0.07734270562844936	0.09324869221270948	0.04842161583734617	0.0	0.07288965715932008	0.04751203852327448	0.0	0.0	0.05261280542179419	0.0	0.08431493600032926	0.06846470868942779	0.07272180347311089	0.21920144462279292	0.0013078889483383864	0.0	0.21806075738660008	0.09025494392874202	0.1948839460877984	0.10210364979669306	0.0	0.09859668382693358	0.08233827924154041	0.05271471884634003	0.09373487222604397	0.06275234501943736	0.07572777488903458	0.0673513267146226	0.06924524068416783	0.0	0.013660591530026888	0.05135842102134237	0.01499100150785544	0.0	0.04538969145710719	0.10493579454253611	0.04687688776126616	0.0	0.06558688954078339	0.056497250399064	0.0	0.12790139953774243	0.09380184304659607	0.055416459834751866	0.07100898313198727	0.09585774478330658	0.08579762933695519	0.07148983617805987	0.14541347125616788	0.0	0.14341200483522581	0.06567476192132678	0.1999732477260567	0.0	0.0	0.0	0.0	0.07965043695380775	0.0971107544141252	0.0	0.0	0.027287319422150885	0.06471117618219306	0.031999835370621885	0.14481897627965043	0.068712810285844	0.0	0.09073479579097557	0.11057606563224541	0.2800071339397182	0.0	0.15567594078830033	0.0	0.07971016553236078	0.0728870993582477	0.10693775637595862	0.19502407704654895	0.06500802568218299	0.03711516492415369	0.0	0.0	0.2173622257891921	0.0	0.2520828556141558	0.029045755406063446	0.03965281493371381	0.0	0.04320492241840557	0.15409309791332262	0.0	0.07720868395025698	0.0	0.07463124029625205	0.0	0.0	0.1037223878315371	0.0	0.06869675268551673	0.09454997900543331
wf4su8ny_h4yj8bv7_CACGTTCTCTGCATGA-1	0.12523885958877934	0.21372094405802272	0.0	0.0652535602512515	0.0956692483909676	0.08690667278147214	0.061350049229070315	0.08443907218666154	0.09386729415116775	0.0893449240676497	0.0723222431792747	0.10364427056079684	0.0733820591404654	0.06579843377596187	0.02591998097616075	0.05623105047262351	0.02540192106805269	0.07909705281634438	0.08586616959215727	0.07605799999350027	0.06205364412496801	0.06293680919070202	0.04200107009095773	0.06681647940074906	0.0758872837524523	0.06519745420875744	0.05880029265225846	0.06543867204322124	0.03358099871478767	0.04631143647210013	0.0736269951047719	0.14028145880771958	0.09021820994911955	0.140535589592912	0.09383896561689027	0.07870032589133713	0.10736864633493846	0.03963213684757407	0.09914634925038587	0.0798322215186456	0.878252833309013	0.07237095989396032	0.04162653825575174	0.07078937587557538	0.09090317727189293	0.15890850722311398	0.09590690208667736	0.023982626758568597	0.08511503477795612	0.07846204902100223	0.12766092534429085	0.04025919980976161	0.1042221659016455	0.09323986416396414	0.06284615273379318	0.009819658200358796	0.05756197610130195	0.08245050829320492	0.0745353773189188	0.09803241718528531	0.05742122067303825	0.05815944355270198	0.0	0.05766996588571921	0.0	0.1048371738716435	0.14087137003960773	0.23843766720171214	0.12578432803151904	0.09978598180845372	0.016145784156359172	0.05593283121373009	0.04167819781922843	0.0	0.0	0.10315676832530765	0.043119177950638625	0.3146067415730337	0.09475152999207569	0.14169858458354012	0.09507758159443552	0.1393258426966292	0.11642754249495822	0.13113149630003562	0.24854348730753226	0.13974010152915273	0.09765045246237235	0.10133296112778281	0.08905565873622819	0.19773752197508218	0.07393210779796096	0.07216393165034037	0.028496125874403026	0.1275566490693923	0.18732376035746823	0.17236912505984062	0.09326203318753896	0.16729088639200998	0.0	0.3667736757624398	0.07838416265382557	0.13307345410074142	0.06270342874977707	0.043668122270742356	0.0	0.1489858456150591	0.05781307200585734	0.18438490348602707	0.1208101218015296	0.1039571526845088	0.1218257398032679	0.0	0.12475120385232745	0.08774745853397539	0.098754108384927	0.11126328000877017	0.10892676903528592	0.06334343974793413	0.0599250936329588	0.07171667284026835	0.054217941858391294	0.0	0.023336214347450302	0.029427501337613696	0.1101123595505618	0.06802760285906354	0.06463407227452171	0.06739230668708222	0.26996388443017655	0.1602758456691041	0.036583734617442486	0.16194043160335295	0.09144973782035826	0.19366098499324824	0.10143975874312954	0.0	0.10309466978268282	0.07169609416800428	0.0	0.0948092095764648	0.07597053498624874	0.07940275862415441	0.08195113251293026	0.12432903570997084	0.057123973184779527	0.04698918395405382	0.053152805025464205	0.032569677513497736	0.0	0.07419297306937757	0.08955323702514714	0.047853284119011866	0.03160731625151101	0.05669983026143429	0.05482329068510242	0.0	0.14695770967943442	0.11214923394274677	0.06206406777081695	0.0794795978710822	0.10401986356340288	0.08004589043914886	0.0884183075408738	0.18021124388165588	0.1440342429106474	0.11063551512989715	0.06412180484257571	0.22191011235955055	0.0	0.10139111824505083	0.1194756554307116	0.0	0.06235063313714999	0.09653279084871946	0.0720171214553237	0.039350162945668565	0.1032637774210808	0.06792346387099807	0.09027863522245545	0.13258838539737416	0.038231431489858456	0.07982878544676297	0.0	0.07178526841448189	0.11441055823078294	0.03270911360799001	0.12826105265243842	0.0	0.09795526375277772	0.08112790811324425	0.0	0.0	0.07534472631260614	0.04331880034127225	0.0	0.08488339155887074	0.18566078116639914	0.30711610486891383	0.1421692272414584	0.05026722215208517	0.00847155341537364	0.0	0.10214909934011057	0.2108079186730872	0.0	0.053228918397457727	0.2092027822364901	0.07709493808265692	0.03843410023185304	0.04319276229388589	0.0837728349766873	0.0	0.09297958595711404	0.08143293886017057
wf4su8ny_h4yj8bv7_CACTAAGCAAGATGGC-1	0.08837804784835282	0.07853278639795494	0.0	0.043397318909093575	0.0858410343519976	0.07529809676679661	0.07109203026549495	0.07365967183005176	0.09489691268235864	0.07853853957514705	0.06318714795134135	0.08825674528964948	0.06058355048609493	0.0497045089741719	0.0	0.06647048332441591	0.0	0.060435956265322104	0.07195786373024503	0.06584841047767359	0.06136157442947868	0.059473663096241025	0.0	0.05510112359550562	0.0	0.06250220265728575	0.053904672885063516	0.04643150765376033	0.015428063962756422	0.04634393923483496	0.06238682198235485	0.10973409483992186	0.0579689400987619	0.12004969574956244	0.11137005023323596	0.11612918916289702	0.11750454788657036	0.04212126146664495	0.09162516210997276	0.07487004285272505	0.801157643854273	0.06937134952638221	0.1079454253611557	0.0631149449229902	0.08251392289877486	0.15110576065632245	0.09186062065275548	0.040172473483775534	0.10240770465489567	0.10491632295074195	0.11022135274576213	0.06587004339813328	0.11264303079796871	0.09128531027178126	0.0660672711234509	0.045856544865137065	0.06902086677367576	0.16067415730337078	0.09890324998182337	0.10377242262960773	0.04794077431222177	0.025254146602461208	0.0	0.05070342743839109	0.0	0.06672651921176012	0.1038778229035374	0.2777314071696094	0.007247434213726349	0.0	0.0	0.0	0.0	0.0	0.0	0.0	0.015077307212138673	0.45929832607200183	0.10135071805101237	0.1559139491749211	0.10608979035945328	0.09350454788657035	0.09318845948059432	0.13142136737642354	0.3596545984186434	0.1482397107335924	0.08622839463093493	0.09590108637495057	0.08957053496144031	0.12435985630207139	0.06855926242180535	0.06770725593241494	0.016289162356578086	0.14103919283420516	0.1716628345841829	0.1251724817662133	0.10197657722502011	0.2930860234231021	0.05520696531932487	0.32514713750668806	0.1367487069734261	0.12367194068638691	0.05612961476725522	0.042277938602947186	0.150749063670412	0.13264637983739108	0.110303849511419	0.15911429394575463	0.0980267920296445	0.09086491739552964	0.20959789274396015	0.01698769395398609	0.03244515783841626	0.0	0.18076893678819841	0.07731652603315319	0.0853437795290575	0.0	0.22166934189406098	0.0981191093550644	0.04883181737114321	0.0	0.0006585175124500967	0.06367041198501873	0.0	0.0852176537569796	0.0556337396786835	0.06319577486667012	0.25538389513108617	0.008857975150109982	0.0	0.31175316568574996	0.08428686015485604	0.29610945501796226	0.0923703756598808	0.0	0.11143916144789405	0.07176569357988925	0.019465464088257025	0.1001448019907089	0.05348480451096646	0.08261051954674363	0.053811703624437705	0.11884050466870329	0.03244893463003179	0.03632213801464264	0.046760002377979906	0.01673233133907291	0.0	0.06958935259497057	0.12854467629748528	0.04300335574606791	0.0	0.045211342964151954	0.051455390305686355	0.0	0.14855904376237464	0.10220988084301631	0.052058838093788765	0.07052838087728686	0.09879681647940075	0.09465057414495617	0.07531479870445476	0.14664209420763727	0.0	0.07158710342230941	0.055626508438975826	0.2261904761904762	0.0	0.12930265739254504	0.08218298555377207	0.0	0.09755662564651328	0.07055447306603949	0.0	0.0	0.03034022597803166	0.061965877978289244	0.07134625673951517	0.11649586368687492	0.08199166626132919	0.043713215623327986	0.060014267879436416	0.0	0.1301052256108436	0.0	0.13890251273210075	0.0	0.08124705879007688	0.06465813012185131	0.05036561441055823	0.0	0.060979918347407354	0.02546888782843839	0.0	0.09243697478991597	0.22084002140181916	0.0	0.05503324925475808	0.01746713077353148	0.0	0.2065275548421616	0.05337078651685393	0.0	0.0	0.14193297339364755	0.0	0.0638833241393994	0.0	0.0	0.0	0.0	0.06500288101411697	0.07196993634222688
wf4su8ny_h4yj8bv7_CACTAAGGTCAATGGG-1	0.11567492165405488	0.0	0.18111289459604066	0.023996423257620733	0.07265709818344268	0.08235878621111366	0.0363934758655399	0.03140939351483018	0.0355351952268439	0.03098085917948187	0.04637408382850445	0.042245041997758255	0.05977013941542437	0.029080937788802958	0.0037849513504944216	0.0481696985910469	0.0	0.03571302619103038	0.05506941208282274	0.0484575120414777	0.042547746993277034	0.04233079693829578	0.0	0.0428314606741573	0.08899589798466202	0.04969995802936663	0.042834238830577895	0.031796056323324065	0.011087024871340868	0.04177521756015928	0.059179793775496994	0.0	0.02529708655808992	0.05068422341322741	0.05465713694398427	0.08319957196361691	0.04206741573033708	0.03169950605221734	0.04982638544852444	0.024462377467222327	0.9283525463300745	0.029959439699877393	0.003183520599250936	0.051098885389990974	0.05629254490281309	0.004503299447119672	0.1069422150882825	0.02593396909325528	0.02204387372926699	0.03861131993687818	0.044744748915524324	0.053647226680934544	0.01569091267494579	0.028499361221214006	0.022012783248738305	0.0	0.0	0.0	0.030449121276353786	0.03585332713806989	0.018770304626220025	0.020777599429284824	0.0031508233755424765	0.0410055570836053	0.0	0.028176039031114253	0.059914320905196404	0.054660246120920276	0.028795174862590592	0.0	0.0	0.05362801992015475	0.0	0.0	0.0	0.0	0.04900467821816137	0.11763357028204541	0.04217398292144234	0.08551820336212157	0.020146894304197676	0.0	0.04497674610034161	0.06259046146686596	0.10009809167112538	0.05914764613656246	0.03362877148905483	0.03815106892781538	0.05740057538398617	0.0	0.030264371935960054	0.04511489512497632	0.0	0.0534392984379282	0.02507483406359811	0.1208076370702036	0.04949796248499554	0.0	0.0	0.09636169074371322	0.10527019796682718	0.0	0.02846330479757446	0.03701393221043876	0.09470304975922954	0.11769503904335366	0.0	0.07313660122648886	0.07067321310546691	0.022553804828512464	0.03488496522204387	0.06828517924023542	0.0006420545746388443	0.08851180921806925	0.05021783994496675	0.06036687430358186	0.04607539383665669	0.08804470602223412	0.15543071161048688	0.07172696217640037	0.0	0.0015818735896899062	0.01889122113841215	0.0	0.0	0.1117367027479387	0.036375862218558846	0.0637739691744766	0.0981474050294275	0.035194102609832946	0.0	0.0	0.0674363302317617	0.08484292593441871	0.05743304428458624	0.0	0.07947365940612724	0.020005480953685942	0.0	0.06071279947684442	0.02399609870898067	0.023310901614430654	0.02084695717654519	0.08039489808246604	0.0	0.013071364230516556	0.035649882091829656	0.02975825672454886	0.0	0.01462457642232923	0.035613964686998394	0.022587795538657654	0.002120365416245566	0.027730692238150587	0.023948280417113464	0.0	0.09598444294160943	0.060225215448344555	0.04005111314822934	0.04635371199534417	0.035219034242910646	0.01703296703296703	0.026542952715866343	0.05546638130907794	0.0	0.07840397915304283	0.022346017058508798	0.21508828250401285	0.0	0.15329052969502407	0.02685928303905832	0.0	0.1129302657392545	0.04934149349218748	0.000749063670411985	0.0	0.0039026846693733675	0.06424664924970505	0.013314400954850394	0.06895913075688356	0.02156395414822381	0.018298555377207062	0.047485286249331196	0.005350454788657036	0.14544319600499375	0.0	0.08452480034877038	0.0	0.07380713055915333	0.05259718733342805	0.013911182450508293	0.0	0.03342362225789192	0.010572570965829392	0.0	0.0	0.0	0.0	0.0	0.022817585562188516	0.0	0.0	0.007936507936507936	0.0	0.0	0.10269630494349595	0.0	0.01601265306517462	0.0	0.0	0.0	0.0	0.01776968350002058	0.02875904556874211
wf4su8ny_h4yj8bv7_CACTAAGTCACCACAA-1	0.15060574791714437	0.262588431127757	0.0	0.056524256616606934	0.09364334803409746	0.08063421998012688	0.07195323360476508	0.1010464129059772	0.12238740368574294	0.0831295749744463	0.07576190962193802	0.11933059702096686	0.07794236570535909	0.04153898535921008	0.020787507678893445	0.06629659354378456	0.06703355499503172	0.09279058964833103	0.0804416426471519	0.07606834046382623	0.07221950822341638	0.07782657945470436	0.11232133302759306	0.081928303905832	0.07575352238273586	0.0718398676162923	0.06509750902483556	0.03284820368267888	0.020453078717876588	0.06227696020828437	0.08074741537991312	0.1192031555240335	0.12068172291460061	0.12972585720633711	0.1295301232512072	0.04185514859672163	0.14514713750668806	0.05289195958468064	0.11689862979917079	0.10052277379357062	0.7973150445060557	0.0913218854729249	0.0817817014446228	0.05699255429077884	0.10147508523625969	0.2108302122347066	0.07975521669341894	0.030409467157649576	0.08064205457463884	0.10930505042295684	0.12769730050045602	0.11908923369597527	0.1399397369829067	0.15397298566296502	0.07990615013086923	0.059232681836779655	0.06246655965757089	0.22380952380952382	0.11103591888934253	0.13115888973369755	0.06813611836744686	0.08920991617620831	0.0	0.046319749199142286	0.0	0.11824958511303969	0.1291506422341201	0.4407704654895666	0.057006663748236784	0.0	0.046265697290152015	0.017533028768983824	0.03512850316414826	0.0	0.0	0.06784376672017121	0.0495808810415552	0.2877015974929298	0.11198610585908589	0.16981967816075239	0.12030254389804952	0.049331193151417874	0.09270280281516237	0.1449874652121843	0.42326556090601036	0.15465404104363392	0.12605671482075975	0.09795054318747529	0.10284526540776909	0.07628219827256745	0.09057762879379397	0.0750954804513468	0.02282860709827002	0.16716607590819704	0.19067864011684235	0.11945594322885866	0.12898202261910283	0.3458771773378515	0.010554988083077971	0.44087747458533977	0.07994471196718388	0.13681877245280136	0.09215043695380774	0.044743470225536854	0.0	0.14041389322288197	0.10807918673087212	0.372473967979586	0.10090825212403116	0.08574376781210076	0.142083384780014	0.09844836811128946	0.18784376672017122	0.0	0.1537873576396851	0.08221047412883306	0.10064710493552007	0.0	0.02102728731942215	0.06853726797547022	0.0	0.0	0.023912417170844136	0.0	0.0	0.07826480635469399	0.0732911081225688	0.047847120000591756	0.31380417335473515	0.14511622376790917	0.04919074371321562	0.22210332322691873	0.10262223784380903	0.21366149456037095	0.1142115116535389	0.0	0.10500475441966971	0.09910086259771105	0.047084002140181914	0.11687558918698565	0.06532885553574637	0.08195238848823276	0.07939975823870955	0.12312949826541708	0.0	0.03502177431917156	0.06297782533737589	0.015477406488642443	0.14392723381487427	0.03299447119671839	0.12369582664526485	0.0551170812652716	0.047539781622178624	0.07907545524990314	0.08041888954752026	0.0	0.1703812945927815	0.1134157606226718	0.0730101562018776	0.09194146414725954	0.11742442482611022	0.12285364448285796	0.09589975453257038	0.27754988803677944	0.0	0.12379367061015001	0.06902583623632777	0.23261102193686464	0.0	0.0	0.14879614767255217	0.0	0.1209916176208311	0.10031530487578075	0.0	0.0	0.14635067510150127	0.06625900230808322	0.03916121331851669	0.1354282421698152	0.10180456247871979	0.049866238630283576	0.01988585696450865	0.14169787765293385	0.23738184412341715	0.052505796326021044	0.15312704357648177	0.0	0.0952681885843379	0.07548474012004767	0.08510790083823792	0.0	0.07941208970153768	0.05807954824808757	0.0	0.11947250810436534	0.39740502942750133	0.0	0.10517465413131545	0.05943213038276793	0.07517388978063136	0.0449438202247191	0.14446227929373998	0.05176565008025682	0.0	0.14611605622841578	0.0	0.11553525977356655	0.0	0.012500608006225983	0.1015057708476649	0.0	0.09575256204469687	0.12062256262910956
wf4su8ny_h4yj8bv7_CACTAAGTCGTGTGAT-1	0.11152831919284567	0.08192140776410439	0.0	0.05576932943409779	0.07084417709485889	0.05158411679278453	0.05679055779101954	0.07072673304370236	0.0870116698194687	0.09641749656247663	0.06113886484645167	0.07611408317712508	0.0609498417534982	0.03824359161437813	0.07393535857955334	0.06720171214553237	0.030013503528752324	0.06227788307392192	0.06618742700656438	0.06060224671830402	0.037121687952171585	0.052333037187689176	0.11824505082932049	0.06762332798287854	0.0784733369003032	0.054404033025441896	0.04340313034060235	0.035358676219185946	0.02762930725400319	0.04035926387076235	0.06333069541960187	0.07295282889743303	0.08611165070050063	0.11398282413327167	0.09183469097547088	0.06469186244467143	0.07985446762974853	0.05328742798210312	0.08702360585423423	0.0751940153445153	0.6689041295782869	0.061944719424263724	0.0	0.05973313075122836	0.08104035102107766	0.1022382735865882	0.030698234349919744	0.03706291505366192	0.09690743713215623	0.0852212311464196	0.09847416140384294	0.06189881695499673	0.09532726948457286	0.06529374724742759	0.052485069339001926	0.0	0.0490904226859283	0.054788657035848044	0.061657000426917824	0.09148515014127077	0.05849655717468011	0.049045835562689495	0.0	0.047382998143077455	0.0	0.07256214235837165	0.12451118747778125	0.21222043873729268	0.05214261394036675	0.05638041733547351	0.02653196109904636	0.12729966662550932	0.03922436855408572	0.0	0.0	0.0	0.0	0.13827103875257968	0.08747185575573485	0.12555329943702068	0.09192567731893575	0.07154628143392189	0.10042556694242087	0.11312991088271987	0.23565780869151656	0.13207854032549204	0.054565333705538885	0.0811175471654221	0.08010051011404032	0.20270580142169228	0.06806326612753714	0.06388280089180065	0.018013197788478687	0.12563329609095572	0.14987057683686897	0.11872377573146349	0.09289331546413908	0.2864871291837584	0.057833552215574686	0.2644194756554307	0.05417335473515249	0.087671023465566	0.05274099340110576	0.039759837009726615	0.0	0.10904077196212028	0.03218720959702628	0.18422027410791456	0.08194643913153671	0.0535919022504668	0.08402683458863235	0.023006955591225255	0.12361690743713216	0.0	0.12993961629595657	0.08605560218795967	0.08048518597404992	0.07829498840734796	0.10647405029427501	0.05787751574268428	0.0899589798466203	0.018517226138134786	0.0042392064863974975	0.14276796861066524	0.0	0.07958458520256273	0.057736902231284255	0.04678935727970057	0.18348715890850723	0.06432435645918792	0.07239834135901552	0.17056060876285595	0.07742543987672434	0.11080537083747356	0.09658398816897502	0.0	0.09864381218517564	0.0775728945090414	0.051466279395653396	0.10158008271972958	0.037311031216251164	0.061251403552400545	0.09288984008085131	0.06063273442758763	0.0	0.03037568319889469	0.04506668251986604	0.0420059341407656	0.0	0.04049625468164794	0.16027956126270734	0.03669376413124148	0.019340903236034324	0.050881210678769766	0.04527905618865571	0.0	0.12437879047130174	0.08804737003274209	0.056734145201439184	0.055169759605005024	0.09260299625468164	0.07690867185249207	0.08127483775052177	0.15861125973485524	0.0	0.11911697679487941	0.06439595353221123	0.21201177100053503	0.0	0.0	0.007918673087212414	0.0	0.0052434456928838954	0.08190058454433867	0.0	0.0	0.051490259024958296	0.05380766570179386	0.05502736963411121	0.09965565021744797	0.0800298328388216	0.046762974852862495	0.13746210094524702	0.07932049224184055	0.0	0.0	0.11905133464122228	0.0	0.08211170934471856	0.06920249002709486	0.0012127697520955948	0.0	0.06379254193128155	0.030564472980203317	0.0	0.18263934787398106	0.23649010165864098	0.0	0.12244897959183673	0.04129468982391593	0.02820878663575293	0.0	0.04052969502407704	0.0	0.0	0.05577443779690971	0.0	0.059094183212291394	0.0	0.0	0.0	0.0	0.04132711857430959	0.08976125175364315
wf4su8ny_h4yj8bv7_CACTGAACAGGTGGAT-1	0.08441297867461592	0.0	0.3517924023542001	0.07245835074063488	0.08694748762382666	0.09115359626996866	0.0592599514794374	0.07470359919468461	0.09719696068265651	0.0920124805590554	0.06982736720069596	0.10735131880982923	0.06701296765715137	0.01505423415535775	0.0	0.06939985732120564	0.0	0.06938260185260757	0.07592755599279702	0.06528677521796973	0.051166631772396304	0.06460865727925542	0.0	0.07094917067950776	0.07820581416087034	0.06492913050303886	0.06318265822092278	0.06062163149721385	0.029102061304076825	0.05051846073582921	0.07673798118807351	0.08442519939776276	0.09749414687509585	0.13305402145623055	0.11288315121758612	0.0957001799698429	0.12525628678437667	0.01802095207078109	0.10370001563301605	0.07517339891321954	0.7832093000632326	0.06933033558723571	0.017067950775815945	0.056334979312936254	0.0889886566453039	0.18323078294988407	0.09339887640449439	0.05040128410914928	0.06287854467629748	0.14749646124983914	0.12304061914483992	0.09253908804470602	0.11516243793003107	0.08097021580167647	0.07986276806501526	0.139206244295471	0.0	0.0886035313001605	0.08690667278147214	0.09165117850806792	0.06005798074535682	0.04237560192616372	0.0	0.04797893754472966	0.0	0.06800518722057476	0.1171210962327771	0.3982450508293205	0.05340726689041296	0.0	0.0	0.08494875910606248	0.01904023910997952	0.0	0.0	0.0	0.06899342854399035	0.332874722922877	0.10512101106847789	0.16141285939089647	0.11514665110170728	0.016757624398073837	0.1144174177882043	0.15949942354436736	0.3347452589025623	0.1563208138906715	0.123558285062926	0.1007606950938656	0.10146479204659098	0.28655507146678894	0.07154150955191418	0.07718532910533937	0.032360343221766445	0.15569221132389124	0.17052044018336154	0.08566359719523528	0.12019903397428396	0.3497413946852149	0.08395349968383677	0.3896736222578919	0.0784733369003032	0.13888251929985476	0.05197743891564116	0.04286438583087423	0.0	0.1599262161059914	0.030891836332404044	0.1346668312960448	0.09497305722998839	0.0417171684082943	0.09681853726797547	0.0	0.11120385232744784	0.1142704272720324	0.0	0.08710442222451294	0.09365491689228606	0.0	0.09315141787051899	0.12645594106268263	0.026074549670055288	0.0	0.057291023583158414	0.09220617085785625	0.0	0.06323414413302053	0.06309950399838041	0.0598918073934902	0.21067415730337077	0.0640271089709292	0.09777956126270733	0.22596754057428214	0.09337932259821322	0.14629672093556523	0.100832269969253	0.08537797141328442	0.08281977284131327	0.06417065775794195	0.0	0.09613620729190553	0.04572368356107317	0.09667493098415712	0.11259734855240473	0.08344983517147345	0.09375885185534888	0.029942228633737664	0.05674256385866873	0.029310764142224815	0.15043695380774033	0.05933431425004459	0.09446896736222579	0.049941687439745745	0.0	0.05411685208759986	0.06354830617033984	0.0	0.16449199197160186	0.1145918511564049	0.05366276675278121	0.08486947706344512	0.10578016318887105	0.07840268345886324	0.0854673887738473	0.2513524760715772	0.0	0.1191070685452708	0.0508699044372332	0.2164258962011771	0.0	0.17692170501159266	0.053611556982343496	0.0	0.08849652220438738	0.10407779046245669	0.0	0.0	0.034526170018569224	0.07194637904054481	0.031773469975717165	0.13054423728581033	0.01840232177310829	0.0	0.009274121633672196	0.0	0.03825575173889781	0.01590868557160692	0.12507183480966252	0.0	0.08779911482910059	0.06787067013690513	0.022400570715177457	0.0	0.06251381231535115	0.034018769973826156	0.0	0.0803512416202436	0.0	0.0	0.18168615760911105	0.018419992665668718	0.0	0.1708578562511147	0.2349741394685215	0.0	0.0	0.09595148920991618	0.0	0.07325007638569175	0.0	0.0	0.0	0.0	0.047721940980367944	0.07176982090721806
wf4su8ny_h4yj8bv7_CACTGGGAGGCCCACT-1	0.0780879767637392	0.0	0.0	0.05104187280576383	0.06450674520926512	0.08644328517924024	0.07113783895375399	0.10653291837874679	0.09248637495760513	0.07655369344387104	0.06673161438375441	0.09634645629885417	0.07094084021460173	0.05650201858067026	0.0	0.06427679686106652	0.09488139825218476	0.06685347915589775	0.0851175374100347	0.07355383352256394	0.05958196664107754	0.06840085408944681	0.09695788427730642	0.0714649545211343	0.06991260923845194	0.06675212976935375	0.054012238353951594	0.05112620548356366	0.018721075827527814	0.05421710845421861	0.06901015937476578	0.0668931277763261	0.09016368302133707	0.13463195219051247	0.09838875965776164	0.09292767157935697	0.10197110754414125	0.024464760664076737	0.09628066328024713	0.08333357876703923	0.713361544822219	0.07653760325725248	0.064258962011771	0.0710385191901617	0.08621542707954993	0.11655074014624577	0.0645733012306046	0.017316589557171184	0.10300695559122526	0.10645373211153328	0.10522803585399938	0.10225313596100113	0.0968479250560859	0.11101647721688997	0.06303052651367258	0.09404211122651308	0.0	0.0	0.08418856717803591	0.09347807721551069	0.048540514832649664	0.04950954164437311	0.0	0.055462048033673654	0.0	0.08307714630319848	0.11885550540252297	0.23240235420010702	0.1645021645021645	0.0	0.0	0.0	0.015940665301378203	0.0	0.0	0.0	0.05399843602090793	0.31544752732553694	0.09331827801738765	0.14441501593320596	0.10512670849749502	0.07856607811663992	0.0814668477589826	0.1205804520411262	0.35553772070626005	0.13311600024240203	0.10211226649917417	0.11314118221787982	0.08982769294552341	0.22043873729266988	0.0780141805859993	0.07742303011471037	0.021124388165586667	0.13164929525576277	0.14546006680838142	0.06707780687674242	0.10438685775223494	0.2647880625408715	0.05637433727321368	0.4853932584269663	0.09635277331906546	0.0	0.04801475833779205	0.045001063081628316	0.0	0.12661495807563222	0.12291965869730506	0.16734576285138084	0.10883371681020132	0.06927201056987803	0.11346256739515166	0.0206661316211878	0.09403959336543606	0.0	0.12474203164411832	0.07451040066234377	0.08605375779786699	0.0	0.13365436062065275	0.10882001893237848	0.0	0.0	0.06486397497633453	0.17888353843410024	0.0	0.06946536609457958	0.06742296068138764	0.04745631489275667	0.21987025147137507	0.012127697520955948	0.1719502407704655	0.14487842577730217	0.08452890891738173	0.23185304084180489	0.1005274906781003	0.07620576320415806	0.09352899918772889	0.10606080378620801	0.02124894901780937	0.10021062107739476	0.06738216659855202	0.06307256774102794	0.08251094861581754	0.1176495969899377	0.0	0.030355365016152956	0.06396765947327746	0.07705627705627706	0.15008025682182985	0.025392366684501518	0.0594234884965222	0.058495018159492866	0.03160731625151101	0.07513641353480563	0.03945793898705456	0.0	0.12309142216174669	0.09833605903671623	0.05296225574207668	0.07136568011789773	0.09481239967897272	0.08183932172696218	0.07365248183500178	0.16628024493193033	0.0	0.14552246200186275	0.07729667857681216	0.2050561797752809	0.0	0.0	0.2252541466024612	0.0	0.07512038523274478	0.09730388580355534	0.05960406634563938	0.0	0.10508922670191673	0.06003949038597151	0.035827468411738075	0.11355311355311355	0.021093762666796374	0.04622792937399679	0.10027644016408062	0.0	0.1126270733012306	0.04601391118245051	0.13208439847016626	0.0	0.08812990468228772	0.0724853114397963	0.07048332441590868	0.0	0.058641275269267455	0.04521857330846095	0.0	0.1484593837535014	0.17174959871589085	0.0	0.0965374914010548	0.035574512597615744	0.02455264253017062	0.0	0.0	0.0	0.0	0.1273732509687566	0.0	0.08684465569754307	0.06786160156946673	0.0	0.0	0.0	0.08646643618553732	0.10007316501167692
wf4su8ny_h4yj8bv7_CACTGGGCATCTGTTT-1	0.11637239165329052	0.14642411271624756	0.0	0.05432543958017253	0.0897473858093472	0.0902124894901781	0.07994898744475472	0.11608393803937882	0.14034744768736507	0.11275460206232225	0.07667179621085299	0.11157501344973332	0.07537044112272019	0.03426723089644438	0.007708618195509581	0.07324772605671483	0.07139035389436674	0.09293367149013693	0.0796699977562609	0.08012712278776717	0.06136739014120548	0.08251036847820355	0.15034777956126272	0.07053611556982343	0.07557517388978063	0.07017826305655142	0.06279551526177819	0.05083910790953816	0.01674085596244753	0.05582224489081572	0.07889016836898086	0.0806052235370239	0.0946280752335286	0.13205647903800635	0.1402172036673028	0.11077873437423999	0.16927982878544676	0.04642488814447779	0.13006284032085114	0.1020385723612195	0.7935697261539958	0.106306887421087	0.08761369716425896	0.04471101417666303	0.10855089083119511	0.22150882825040127	0.05775147137506688	0.030163975702640608	0.12293204922418406	0.13124868778403126	0.14743908980100143	0.07179121336424707	0.17032656547736383	0.16543096639404825	0.09966306595520079	0.06867466087558619	0.0971107544141252	0.15366506153023007	0.11776779771925212	0.1515346183811589	0.06879880541480013	0.024665596575708937	0.005053207300398312	0.044638666409406946	0.0	0.16489376173245912	0.14268118830369036	0.45617977528089887	0.1190232987985797	0.0	0.010858275894627513	0.11021936864633494	0.017693400490765853	0.0	0.0	0.038523274478330656	0.09562223045369113	0.5870977604524956	0.12162162559215667	0.18248989442698327	0.14198647794153413	0.0965008025682183	0.11035107214882496	0.169652798866282	0.5622584864157898	0.1857571204297767	0.14044478563286575	0.09162072254402494	0.10570593788430131	0.2792173048994879	0.1048175050687812	0.07706109614205733	0.047599231119830374	0.20060190106778214	0.22628085549433863	0.09377376024330489	0.13600090670705633	0.3788716485345699	0.09017948343791041	0.3785446762974853	0.07865168539325842	0.1336849346480165	0.08063302568218299	0.04770491190441144	0.023073836276083465	0.1485443395555755	0.10681197375461125	0.3970860600074083	0.09852125356351885	0.09002413164302639	0.22966621393587686	0.013911182450508293	0.08815409309791332	0.0	0.13238553848505694	0.07730834490962313	0.1019060354740276	0.04443849949467927	0.0	0.09709017574186113	0.037631532013554486	0.0	0.0	0.08649901908328875	0.0	0.07018973535827469	0.08242158691596894	0.04274199712505517	0.331661316211878	0.19564829677189227	0.18395532370251472	0.009393020628975686	0.10031964783008618	0.18464164692094065	0.11838062328141219	0.0	0.11217380938519671	0.1084815583308321	0.07551784758847359	0.12847461081811	0.0892716471305965	0.10987523141344949	0.13276559063075918	0.10703498507050518	0.0	0.021435682792531035	0.06421734736341478	0.029038377352984094	0.1663099696807562	0.09902800071339397	0.16663322632423755	0.06253621419571816	0.0	0.07921152285013192	0.08700150301157342	0.0	0.17978505837970846	0.12162462858085075	0.07551508695394865	0.10191583828485071	0.13369415462814338	0.14661995308062722	0.11666646245083503	0.2629253116144502	0.0	0.14138081366545785	0.09322546286403384	0.36918138041733545	0.0	0.11307294453361869	0.16495452113429643	0.03306581059390048	0.10864990190832888	0.11749398431486997	0.0	0.0	0.10417650206149875	0.05941959878305137	0.014549121290694324	0.1538530134035752	0.057022877247596346	0.029213483146067417	0.06955591225254147	0.07566434813625825	0.09523809523809523	0.01776350989834136	0.16535382359352396	0.0640271089709292	0.09425141261010729	0.07464363049013592	0.06777242732298912	0.0	0.08857038174331774	0.041923343889636026	0.0	0.12154974349290278	0.43846976993044406	0.0	0.18053963158297026	0.03949116573785176	0.037126211283514655	0.0	0.18967362225789192	0.16599785981808454	0.0	0.08987142695007863	0.0	0.13358993395575575	0.12207954342785804	0.08852570650323459	0.0	0.0	0.07420669218422027	0.1315769517574348
wf4su8ny_h4yj8bv7_CACTGGGGTGGATCAG-1	0.1034357563250019	0.16431841150942275	0.08092562867843767	0.08968974691615911	0.062854857225971	0.057034892608728884	0.0662082133145701	0.10489507745077647	0.10031009973215348	0.09565424172165746	0.07206492650966992	0.1336870374009301	0.0707318688779777	0.057128264993433535	0.016903473832312783	0.06097734974139468	0.05279115391474942	0.08414320678651283	0.08217191068767726	0.07194515178185508	0.046269802498429755	0.06490052075656422	0.11771000535045478	0.052879614767255216	0.13505439629035135	0.0642002511830272	0.06037065576917192	0.06557732712158583	0.015367388702266498	0.04829827201978835	0.06915422256010015	0.06735351574651287	0.12033070581700081	0.11817250228981328	0.10914737021809064	0.04851889683350358	0.12100588550026753	0.03653042392661347	0.11255248620001013	0.09898292272274337	0.6858796634077533	0.07901956799893613	0.03507223113964687	0.07451835696110505	0.09683712942242427	0.11815587658284288	0.11737560192616373	0.01936864633493847	0.16528624933119315	0.15796709808941356	0.1260729844360627	0.1146067415730337	0.10892024067659786	0.1057060598450188	0.09739635301433054	0.08960438107827401	0.033707865168539325	0.09625468164794007	0.10415303419257536	0.09046609970619432	0.054945323947306765	0.04967005528803282	0.0	0.05628514229336092	0.08721241305510968	0.11376517851475003	0.13487814249446103	0.3684751203852327	0.06717252784668515	0.0	0.0950492556573191	0.017944602214265134	0.026641574878692276	0.0	0.0	0.0	0.11127574048922363	0.4148895513261484	0.09820067819438458	0.14542693660104936	0.08933313877134103	0.03484216158373462	0.1021426513561345	0.1453779038048701	0.2789816301052256	0.1572474318593944	0.09902528671458813	0.08616093237490403	0.10375232156513409	0.3177405793778185	0.08347873780854902	0.0747853344587036	0.040524740899272736	0.1487546891767226	0.1936575419721487	0.10317929655599674	0.127471089513035	0.22240057071517746	0.013911182450508293	0.35949705724986625	0.08030140895309434	0.10945501796224108	0.07086287230247905	0.03685446996619167	0.18418940609951845	0.20020429009193055	0.03362338430345527	0.24455694118615467	0.09299189811938968	0.04135137200947795	0.13967979585957113	0.0	0.13568753344034243	0.0	0.11350607658793854	0.07824426544146161	0.09483553024031667	0.0	0.10535045478865704	0.11856402024941351	0.0	0.0	0.0	0.187087569110041	0.0	0.07908795324525661	0.07053171952048357	0.04807395955845187	0.17576243980738362	0.12543844004518162	0.09336543606206528	0.1967183877296237	0.09294985157959809	0.11712400315931616	0.09908742146370643	0.0	0.09542383641469629	0.10090392236185604	0.11083084919361003	0.12102219164819486	0.061717792137792965	0.12534131128845483	0.159369240829915	0.15908973230466525	0.059704780788719984	0.025269046603138483	0.05083526544200701	0.03748236781944647	0.09996433030140896	0.06390449438202248	0.1302501337613697	0.031762469395152045	0.023145671085745993	0.06783488773269866	0.08496788617073946	0.0	0.1660102174674695	0.12051583936521397	0.06322957315931674	0.10998282222409958	0.11153357410379883	0.09562806107749929	0.10110623715992959	0.3218397637873293	0.0	0.11415294374095872	0.06323061454031642	0.279828785446763	0.0	0.10442304262528981	0.08533975387907972	0.14703049759229533	0.05742821473158552	0.12006906950727175	0.07672552166934189	0.06945863125638406	0.06880055392943694	0.06215997188212881	0.0839198254928592	0.19904377769546308	0.03753425101739708	0.08202247191011236	0.02933832709113608	0.07325664348136258	0.11788835384341002	0.0	0.15292764005310822	0.0	0.0881213742849276	0.07470836998546006	0.16254681647940075	0.0	0.07595537604392026	0.04563793327838272	0.0	0.03386523148585277	0.07236490101658641	0.0	0.0	0.0401133815475439	0.00478568456096546	0.0	0.056848582129481004	0.10018726591760299	0.0	0.0680804838108209	0.0	0.09818706683091319	0.1378633850543963	0.0887202684955494	0.0	0.0	0.06373214800181093	0.09620075580440085
wf4su8ny_h4yj8bv7_CACTGGGGTTCGGTAT-1	0.10283383016127799	0.0900065394447417	0.1653290529695024	0.051283742679771614	0.10228199494044372	0.06726763739203546	0.060984801288018156	0.07296372025362988	0.09041054420034175	0.07669560514794295	0.058536007765449496	0.07953704950753002	0.058892262658833	0.034875237122428134	0.0	0.06893615123952203	0.0	0.07857611399793842	0.06469879240810737	0.060650108323812714	0.05249842975783376	0.058342720293819754	0.04135137200947795	0.07532584269662922	0.0754414125200642	0.058612710373794945	0.04875265784073449	0.05150628352190424	0.031225695421224206	0.04304365871099043	0.06343712047543447	0.06511379048614481	0.059280994298528115	0.12492858503142258	0.09826811214782133	0.07030983997276131	0.09438202247191012	0.035553384356510884	0.0893864481567353	0.06890845813637278	0.658835546475996	0.06254315008181038	0.0	0.03401827323261408	0.07707730430809247	0.1373060460139112	0.0	0.02794825795486734	0.07165329052969502	0.09902404995563864	0.10703819589807284	0.08267047143451638	0.10276252428824871	0.1107798924813371	0.07043801425823898	0.04865766531331634	0.0433832709113608	0.13895131086142323	0.07368899875653194	0.09861791651413176	0.028689628160877334	0.03067594078830034	0.0	0.04929328839498672	0.0	0.11274949896164903	0.11583195981054363	0.275569823434992	0.1331290432414028	0.0	0.0	0.0	0.0	0.0	0.0	0.0	0.019659491569603928	0.49178323014599096	0.08834773196248864	0.1486202431396929	0.088136582518605	0.08494382022471911	0.08148824957813722	0.1187590625792873	0.38969145710718744	0.12999844096138297	0.0997510875380929	0.09727126805778491	0.08153420789458203	0.2235725750974547	0.0627097662189803	0.060545094674537274	0.07944434536194836	0.1252438070744456	0.1711422497939352	0.09504097321956577	0.09414518941125126	0.4235182212710303	0.11493749695996887	0.3310861423220974	0.10308542892812556	0.13246197355346634	0.06903758694489032	0.04409335492206794	0.0	0.11761646593107267	0.09709667426994452	0.3086389266164547	0.11033283804355569	0.08921610377698432	0.1527349055438943	0.04139914392723382	0.16423756019261637	0.0	0.12145532370251472	0.09271012806730775	0.09971754575883136	0.04244694132334582	0.19545211342964153	0.1272276412725851	0.0	0.02975318119431456	0.010577437543729678	0.10085607276618512	0.0	0.0678355352512656	0.05542029991468194	0.0455503694772581	0.1983012306046014	0.16616134593662685	0.0	0.1511206230307354	0.0762849046362822	0.23488496522204388	0.09443914918454722	0.0	0.1077118627622208	0.06183690247817406	0.10706005248541364	0.10505787833235666	0.054888558516403785	0.059166484550247804	0.051081980857261754	0.07060874367869656	0.0	0.03912604723300215	0.0524622000277431	0.028085023590641568	0.14027108970929195	0.01529338327091136	0.026317549491706796	0.04267789029348601	0.0	0.05306405785871109	0.03989974002562002	0.0	0.13677826574649707	0.09207093727180647	0.06238292105844798	0.08083129171242713	0.08737125468164794	0.07613594270897642	0.08361719333929643	0.20890553474823137	0.0	0.07043774646770902	0.04770270024035635	0.22953451043338685	0.0	0.0	0.156286784376672	0.0	0.08589263420724094	0.07581479987296247	0.0	0.0	0.08617379536084097	0.05786617594713124	0.11845083755196115	0.07094154285165521	0.028179061886927054	0.007651150347779561	0.0350900659889424	0.07428214731585518	0.0	0.0	0.12824866734042764	0.0	0.07682049342661797	0.05864995228925909	0.06117353308364544	0.0	0.06258941656779957	0.042593958324295404	0.0	0.12142385043905203	0.16078116639914392	0.0	0.0	0.04256918017806795	0.03822602699007193	0.23167469234884966	0.11713037274835028	0.38509898341359017	0.0	0.08782852603077322	0.0	0.06484834156639749	0.0	0.0	0.0	0.0	0.07781824916656377	0.07150791544315388
wf4su8ny_h4yj8bv7_CACTGTCCAACCGATT-1	0.12960521287166551	0.25444384994946795	0.0	0.04595527606147892	0.09101487218646595	0.04982133302759306	0.08987420323421555	0.13075778922871037	0.11251941664663281	0.08768609131059295	0.0739478801197689	0.10091163801192703	0.0671038504743058	0.02820540882338635	0.01650714384796782	0.07870296058498305	0.037911793931055565	0.08428729624692298	0.07110064032862148	0.07744362301717789	0.0707946588503501	0.07537132021006958	0.048154093097913325	0.06408774745853398	0.0	0.056866203387767	0.049329894947483015	0.042785694710879695	0.03379612009288831	0.049292523197805145	0.06391051729390934	0.03986710963455149	0.09135986749956548	0.10529513652728278	0.09540595264322958	0.09956709956709957	0.05889780631353665	0.04662649948434023	0.11469707178196567	0.10731834224257686	0.37905540152731165	0.0876722663122068	0.17969502407704654	0.059324699087972096	0.09030332587394016	0.10663010522561084	0.025615302300695558	0.02277405344160136	0.09613697164258962	0.10325023196591963	0.12598369996183914	0.07167231436894358	0.11803478734288905	0.10012629985113361	0.08842711089902101	0.03565920750322601	0.0	0.14087747458533975	0.10068735633469611	0.100277613509429	0.052257856950520536	0.03072944533618691	0.0	0.05169962464712314	0.0	0.11756944255515957	0.1429397337699879	0.21615837346174424	0.0072960747118050485	0.0	0.0	0.05045890439148866	0.030331543698455747	0.0	0.0	0.0	0.06825259634248398	0.3084919361002828	0.10394573269644998	0.12766015462390182	0.1676346125784328	0.14414125200642056	0.0888570605424538	0.1309185297949343	0.29090125438440045	0.14348800964635722	0.0901039849256752	0.09320492241840557	0.0911667072853025	0.12978674615913782	0.09032972020900987	0.07851697845649126	0.0916909418782078	0.15588494815680345	0.13727531705059795	0.10737517952183831	0.11932029353169023	0.13673384459901314	0.08006225983754074	0.3302835741037988	0.09394506866416978	0.08193839333486204	0.04672730515427145	0.03873647491477824	0.11456661316211877	0.10456210456210456	0.0	0.3718154504671359	0.07555819489238629	0.05676395758945633	0.10660575379676503	0.017054574638844303	0.037132156233279826	0.0	0.13903538943667354	0.08415758152898654	0.0957599658624882	0.03840437548302717	0.0	0.10381940157221056	0.0	0.017633237955661015	0.055356628390336254	0.3283395755305868	0.0	0.09223086526457314	0.08331236533483724	0.04322526400919193	0.2798956661316212	0.20093930206289756	0.14817415730337077	0.08447773616312942	0.07933276941121639	0.16046268694743815	0.10248035493074939	0.0	0.1004735013875143	0.11249657440394628	0.10023185304084181	0.12446601611930665	0.06192312324407353	0.1060043155311394	0.10636505954858015	0.04193203196465248	0.026154281937494098	0.038584229026555866	0.07577730218179657	0.00740308380757819	0.21981451756732656	0.04912386302835741	0.16663322632423755	0.04842777995576628	0.019023839248558348	0.09725143447537868	0.07869164729624424	0.0	0.11229002180921419	0.10033322565122438	0.07721926115412812	0.07779748997963072	0.12126605136436597	0.1158640984483681	0.12583064789514742	0.25870439728117633	0.0	0.07828508015773933	0.08739876790455982	0.20585874799357945	0.0	0.0	0.15997859818084537	0.0	0.19525593008739076	0.0986057344286029	0.06474050294275013	0.0	0.05526705064048091	0.05310180863281329	0.03416059595834877	0.11074069501035794	0.04684079964978841	0.04563937934724452	0.06906545389691457	0.0	0.10977349741394685	0.03759586231496344	0.11971271030259795	0.0	0.07989949296265914	0.06918586432012445	0.1365792759051186	0.0	0.089078529555447	0.06034987636111232	0.0	0.1982815598149372	0.3052434456928839	0.0	0.3178934495146373	0.04156822431030233	0.04744069912609238	0.0	0.03816657749242019	0.13563402889245585	0.0	0.10948976117515444	0.0	0.12482873705763697	0.1265382557517389	0.0	0.0	0.0	0.09334485738980121	0.11231812315595383
wf4su8ny_h4yj8bv7_CACTGTCGTCCAGCGT-1	0.12966253917297255	0.0	0.0	0.028518656962554147	0.09562769146057026	0.08879366353282886	0.06079790183992123	0.07916972453661006	0.08124637265877131	0.09235191801338956	0.05717139879267938	0.08861515952377273	0.057918968801368015	0.02895325648134637	0.0	0.06987248082753701	0.0	0.05250499023113763	0.07324082224408429	0.058487472815642115	0.04261171982227185	0.04753227739606392	0.06646029198196132	0.08625789192081328	0.08043517032281078	0.05437800162115576	0.048211121342194505	0.061814065171149304	0.018511470382198983	0.040184248994497865	0.0610600779174174	0.10240521607127304	0.10390787675551148	0.16811310317309175	0.0893039544724938	0.07245002188822414	0.13278544676297485	0.027799102054109383	0.07945507929902437	0.0615856980870897	0.7620020429009193	0.0556142800593335	0.03911182450508293	0.07660135844371199	0.07479518400487399	0.11643927233814874	0.03568084537185661	0.02939602807415101	0.09048689138576779	0.1433176883326222	0.0863030341509807	0.08277748053028952	0.07514291346343387	0.08644078284069112	0.049191647506254245	0.0	0.0	0.06441947565543071	0.06818194529113372	0.07664526484751204	0.04305892144623143	0.06893169252719815	0.0	0.038602641838367	0.0	0.07343725911617742	0.13766468807566765	0.2554521134296415	0.018434748771827422	0.0	0.0	0.05552125776844878	0.0	0.0	0.0	0.0	0.02324018054355133	0.3578689902927463	0.08711163293470829	0.1323416510788468	0.07142857142857142	0.03139646869983949	0.07152487961476725	0.10357731144247999	0.3304648950716366	0.11793583287106026	0.0792286039965571	0.10601111964082165	0.08781861117880883	0.3424291064740503	0.05490297441938072	0.06511698410079919	0.027980896894754574	0.12662308003497372	0.19934059259901957	0.04933682520909014	0.08882270123634511	0.30390583199571963	0.0	0.3090422685928304	0.1032637774210808	0.13613085683711687	0.06528948189762797	0.03903495552580485	0.0	0.10041643749508918	0.04629551406606404	0.2518417911676339	0.09616821299779521	0.02242823293041133	0.12429518047495576	0.039860888175494914	0.12254681647940074	0.0	0.2868608117404265	0.08069369382636056	0.08467771744182387	0.04984840378098805	0.0	0.08118286208173849	0.10615302300695559	0.030078861051015423	0.06074824052352142	0.08382379168896023	0.0	0.06849679658668423	0.05197692074096569	0.05164914824211671	0.28424291064740503	0.022531359610011296	0.0	0.2357172581891683	0.07368582328122847	0.1778389258325053	0.0829998354502299	0.0	0.09227039479702925	0.06024699091292678	0.0331218629774007	0.07303583106151325	0.06052924092643815	0.054657533214266876	0.07050215009016507	0.09422841264088093	0.08450571239731848	0.03573968344271288	0.061158670709232504	0.03358139987353471	0.25842696629213485	0.04399634385589442	0.1223916532905297	0.03520204747357442	0.03412401165210154	0.04007017859449088	0.0387452850504741	0.0	0.13371682785930206	0.08619048460314095	0.05268929800342284	0.06333999793491218	0.08503477795612627	0.0637228875992921	0.0668469892459943	0.11949349028000714	0.0	0.1056912985751937	0.044316011443016	0.23301230604601392	0.0	0.0	0.0709470304975923	0.0	0.08863920099875156	0.062462983150359225	0.0	0.0	0.1081736065212602	0.051995898730890035	0.032946454294768904	0.1330891330891331	0.07965692235355157	0.007009095773140717	0.034688781879793115	0.05591225254146603	0.08765828428749776	0.0	0.13159517864574044	0.20126627429998217	0.07875499798350885	0.05434742084903959	0.0063848760477973965	0.17536115569823435	0.0598945611463931	0.02381313898167831	0.0	0.06769898970824285	0.0	0.0	0.18245050829320492	0.041348795546497855	0.0	0.0	0.12421972534332085	0.0	0.0	0.09577314071696094	0.0	0.06241920744141805	0.0	0.0	0.0	0.0	0.06208585422068568	0.05614326299100253
wf4su8ny_h4yj8bv7_CACTGTCGTCCTACAA-1	0.14132844148895513	0.0	0.0	0.05508769615280312	0.08919156186528282	0.07561339142398532	0.056278111265028304	0.05562641528686418	0.1020860298087516	0.08652778496924927	0.06349598097341164	0.06348715706859842	0.06740804176903305	0.05896444379590447	0.0	0.055453005172106294	0.0412494585849321	0.05880462174501405	0.055405972948560846	0.057741186300117674	0.06050084909391211	0.06636772634519764	0.3220591607429489	0.0463884430176565	0.07040306759407883	0.058690804586653336	0.05184794693684145	0.05418640462488092	0.015301197509004761	0.03841826555257197	0.06831352951234937	0.08335510844003136	0.07837223488837315	0.12459304803620172	0.11077110449218844	0.06422977771292378	0.07682397003745318	0.015865261590713473	0.09266470263141091	0.07017685952847276	0.8193978306337857	0.06730449556272677	0.0	0.04718611005599598	0.08318102111672193	0.21368378812199038	0.03143392188336008	0.011638812828502187	0.07578384162653826	0.11964700543850025	0.10396218041945185	0.049961357826526366	0.09196399237794861	0.06661498200136128	0.042416814888725	0.16394422937714412	0.0	0.16773675762439808	0.07042093351454037	0.08590941304572292	0.04103938704070892	0.0	0.03442125914036026	0.039443525333924485	0.0	0.08069211306689882	0.11615155073416139	0.2946816479400749	0.059341407656014394	0.0	0.08947848802442325	0.0	0.04481467131602738	0.0	0.0	0.0	0.036177305840227186	0.4372085913016892	0.09004718448844098	0.1547475136745627	0.07712437375358723	0.04265382557517389	0.08596946125036013	0.11739055559280279	0.3617353308364544	0.1333646176962796	0.05583548514667225	0.06375183194919394	0.08191574294286219	0.2513185049300619	0.06484744038864328	0.06162071356271917	0.0	0.12486335259697824	0.17179298078174482	0.13102982174537467	0.09503717719720069	0.18292610427441888	0.0	0.3972712680577849	0.09595148920991618	0.1388060842314454	0.06343354289281256	0.043810645302230604	0.1901417870518994	0.1151507668361601	0.11571062487679874	0.4039593365436062	0.08451399483507181	0.04878741223616252	0.11743836687656913	0.02153558052434457	0.058769395398608884	0.0	0.021478254223037528	0.08478261936668287	0.07926212031716266	0.04018786041257951	0.0	0.12772152940692266	0.0	0.0	0.0034160595958348766	0.13599072587836633	0.0	0.06891111385493408	0.059634723005509524	0.044130156593264344	0.41492776886035315	0.10356102490933952	0.08216292134831461	0.2549194459306819	0.08546896303992646	0.15980024968789014	0.10296572500732194	0.0	0.07700080672660285	0.05900507640710436	0.0	0.1017902791578554	0.03668714054716791	0.058917801440352476	0.058354636069991875	0.03583941731821398	0.0	0.042302456468293476	0.03493549729504786	0.045332944209348705	0.09220617085785625	0.07681246655965757	0.06059390048154093	0.0542072573864631	0.020430810692982977	0.05631814911164001	0.05933676561677867	0.0	0.15280735918390626	0.10009914325422063	0.058789782684575596	0.08670740521716276	0.08390415997859818	0.07890891879655924	0.06348049126160457	0.12625091651308878	0.0	0.11641202465172502	0.046818964132075064	0.23287854467629748	0.0	0.0	0.05227394328517924	0.10700909577314072	0.1494917067950776	0.07156877051126886	0.0	0.0	0.14361250118024738	0.057453138746919014	0.03189694200930156	0.1230947579262186	0.08948230296544903	0.04836811128945961	0.06625646513286963	0.0	0.0	0.0	0.13439302062897568	0.0	0.07516891371550462	0.05588655826705722	0.041412520064205455	0.0	0.06021224439946961	0.03608122568796726	0.0	0.03222862178579297	0.0	0.0	0.06000152870136819	0.029187031459471807	0.07139884667974555	0.0	0.060549313358302125	0.0	0.0	0.09744313115099631	0.0	0.054410115815916704	0.2298020331728197	0.0	0.11182450508293205	0.0	0.013767131744659834	0.0624985079112302
wf4su8ny_h4yj8bv7_CACTGTCGTTACGCCG-1	0.12498089123289766	0.07627370548718863	0.0	0.06929938359829078	0.06751442804677232	0.068151417870519	0.07052094861853211	0.10161547105587104	0.12513062475665954	0.10109866507111887	0.0715046088578966	0.1272363171502315	0.07253099380064844	0.047290724257016394	0.01813209678378218	0.06690966648831817	0.10932762618155877	0.0952723542706403	0.08883696646473015	0.07427796188738992	0.060553190499453326	0.07052323120590777	0.10746770618359704	0.08419261637239166	0.07691278758694489	0.0666648244442095	0.06403112722120376	0.05939494186274126	0.012245370753421258	0.05047095669798599	0.07703032562497952	0.10501822887503577	0.1417597884355202	0.18610060668716163	0.12965124762877572	0.09915365533343061	0.14500588550026752	0.03892649715805554	0.12284275387687789	0.09432557271955272	0.800671238873486	0.08972917750273582	0.07517388978063136	0.05907147145675321	0.10225080354457866	0.21464241127162476	0.08731273408239701	0.046750385547477416	0.15090422685928304	0.14549850661356847	0.13684532159275567	0.09756851554604364	0.15065191067556533	0.1388352023527442	0.0949669573265079	0.09876310074591635	0.0019618334225075798	0.14884965222043875	0.0943190101472214	0.12163484554081834	0.051958860947624995	0.037988228999464954	0.023938331054435925	0.05742912700009168	0.0	0.10079712707783552	0.126188142099461	0.35843766720171216	0.10948976117515444	0.0	0.0	0.10416923900069967	0.018228445969631555	0.0	0.0	0.0	0.03868790385644318	0.5092104257433311	0.12329698491148244	0.18566562869055647	0.14058076754705967	0.10685928303905833	0.11878174260196732	0.17638819324212582	0.5078324713156174	0.19284012810014312	0.1160164700956103	0.09705957615092935	0.10722871653514633	0.36642971795459756	0.08653227656925327	0.07744688749875986	0.07238967164060797	0.18765239510649212	0.23189160267811953	0.12584832868688575	0.13947980626496306	0.3644254206051959	0.048154093097913325	0.3936329588014981	0.07883003388621367	0.1576091110601544	0.05090177456750491	0.042485297931546886	0.0	0.16055854258101449	0.10489707414603926	0.37963534592748077	0.10324224308292211	0.06498618709120887	0.2327283203687698	0.0	0.1407597645799893	0.06856225636321944	0.22036230222426048	0.09568151213342431	0.1125161849427516	0.006004399262826229	0.06484751203852328	0.08775774787010741	0.027644016408061352	0.0	0.0	0.07597645799892991	0.04119850187265917	0.07316129563320574	0.06900814136769193	0.05054700386860072	0.34476993044408777	0.07401462457642233	0.02966158373461744	0.13709054158492362	0.09609207122928584	0.23279574001885397	0.12411140536887609	0.0	0.12449510280912737	0.07177656848799628	0.0142424010802823	0.12615395721334727	0.07423706660822628	0.1023569632526746	0.12294156114380833	0.08778197759712801	0.10002203128442388	0.06671813939627906	0.04734756157977132	0.05344617928887592	0.10567148207597646	0.0743601747815231	0.17676565008025683	0.04696071977177968	0.009967699106275886	0.06421583550119002	0.0828632259468196	0.0	0.18701659184177863	0.12432614555256065	0.06350253089797057	0.08866548393455549	0.13450341091492776	0.126260443676174	0.11079015189573556	0.2907476765154668	0.0	0.12533935754909536	0.06714655111009513	0.2117442482611022	0.0	0.0	0.17207062600321027	0.0	0.10729445336186909	0.10210785029026932	0.08170144462279294	0.0	0.10087180939791647	0.06411367141939282	0.059410626826357164	0.16493805819648516	0.08041895682345121	0.0	0.003522382735865882	0.0758872837524523	0.2974852862493312	0.10590333511681826	0.17194157105205796	0.0	0.09257803299462916	0.07115147631239804	0.0	0.0	0.08368445692883895	0.054160701632611746	0.0	0.15815314890000945	0.5904226859283039	0.0	0.1192387067186425	0.03987591754287879	0.0	0.0	0.16234171571250222	0.20318352059925093	0.0	0.19345947435835076	0.0	0.09704370091095986	0.03593722133047976	0.004864049807870033	0.06741573033707865	0.0	0.08370374943408651	0.1033789315661385
wf4su8ny_h4yj8bv7_CACTTCGAGCTGACCC-1	0.10567148207597646	0.08501278164199512	0.1595773140716961	0.038193451922865496	0.14282597515934486	0.11295669953374608	0.07424244645269734	0.09398616730832879	0.0955290919849216	0.07368285802501098	0.073887262250487	0.08946298949853654	0.07262936804307805	0.02909309791332263	0.015080355904325942	0.0822833065810594	0.027949756681698898	0.0709262735543444	0.0915524660994034	0.0735414249581728	0.04222788284830298	0.07432489385860645	0.06569594129786746	0.07987800963081862	0.1333600856072766	0.06090587684983164	0.05286703702570351	0.04839062234924115	0.04293050476300795	0.052421955866248635	0.07754947223879706	0.0893525949705725	0.07854603947067985	0.10563974208994205	0.10975203837067683	0.06933703001118731	0.12102728731942215	0.013197788478687356	0.10246451195265177	0.10012909812930429	0.6821829855537721	0.08079746011860485	0.0	0.051319438488149356	0.09646062045748341	0.18835830212234705	0.03317281968967362	0.0470651181821043	0.09859818084537186	0.14197668827166765	0.10307065841016759	0.033838654063373164	0.10377817202181484	0.09969316779681375	0.07207207207207207	0.10921222421552891	0.0	0.049331193151417874	0.08966579232405486	0.09954603268470802	0.06939330039131758	0.09989299090422686	0.0	0.0491106066266272	0.0	0.0779806114028167	0.1305546877524858	0.24209737827715355	0.03900967945911766	0.0	0.0	0.0	0.020608475858378997	0.0	0.0	0.0	0.03682210423783457	0.32821218374990446	0.09482851072544352	0.1396874679987663	0.10955785787246461	0.11890850722311397	0.08606494628966539	0.12194698711552644	0.3314309494084775	0.13907349598094348	0.09520087468304371	0.10112359550561797	0.09443076483490626	0.17839944966750745	0.08158162811097061	0.07821352416913023	0.034143828151318785	0.13136420535708013	0.22231862681300885	0.07141449128439076	0.09915636501729883	0.2521253195410499	0.049856510530667836	0.36051364365971106	0.08221865525236312	0.2513185049300619	0.07289437310504726	0.05361319249254091	0.0	0.12860921849685894	0.0509701219340486	0.282339383462979	0.09189116214197092	0.0342374509996615	0.10333786064123143	0.003945960406634564	0.08558587479935795	0.1265000382175342	0.37820071848964304	0.07770431128847786	0.09268290540674069	0.06821829855537721	0.10840021401819154	0.08604971807218999	0.0489744961655074	0.0	0.0	0.0	0.0	0.07935136025023666	0.06836926814454905	0.05225323184728767	0.20649411449973248	0.0	0.12479935794542536	0.33535461625349267	0.08877487828129194	0.12086932151137608	0.09957951841767285	0.0	0.08665934790985731	0.07029323102219787	0.05118601747815231	0.09383890884693454	0.06851346202065552	0.08291948947115904	0.04966014703842419	0.06948687412623622	0.0	0.017588773526762434	0.051791411529239245	0.018677951262220924	0.0749063670411985	0.07133939718209381	0.1838884430176565	0.03760851930478607	0.01658640984483681	0.07509720761609565	0.061621254404134726	0.0	0.13780761720076157	0.09920929363901591	0.056209969721015454	0.08571616306684314	0.10218164794007491	0.08260793513602502	0.08868072488451595	0.1954501317797198	0.0	0.0954263519806591	0.07067652608056824	0.3812199036918138	0.0	0.0	0.03204922418405565	0.0	0.09602282860709827	0.07830118768651485	0.0	0.0	0.118496836937022	0.06685449225527267	0.07243692636951064	0.1024200518582541	0.027676443406780486	0.0	0.06696985910469057	0.04449794899233101	0.06117353308364544	0.0	0.1381779719794701	0.0	0.09218753035992117	0.07634171974297664	0.0	0.0	0.07635520622513783	0.045104695385594265	0.1333600856072766	0.08154722563182576	0.0	0.44275013376136974	0.21134296415195292	0.029424495464136925	0.03879079721776351	0.0	0.06585518102372034	0.08895131086142322	0.0	0.08166739627413784	0.0	0.08930973603040496	0.0	0.0	0.20721547045784605	0.0	0.04743383956867103	0.08973246321737872
wf4su8ny_h4yj8bv7_CACTTCGTCGTTTACT-1	0.07155277841473669	0.0	0.0	0.03731392510829174	0.08142041588098095	0.06603512191393411	0.04565782497905016	0.06796124125318379	0.0809748026766844	0.05887609765826511	0.05700456710579276	0.06983925820764916	0.056014175353762845	0.00336227442969016	0.025285853001208808	0.04605626894952738	0.0	0.045748907489528326	0.05483281267079745	0.05363572413870529	0.04051806360062345	0.054978965545685536	0.0	0.05641947565543071	0.05252363117531657	0.05687221063490996	0.05082329311683001	0.051201242349502143	0.049042158274174956	0.04430876624513084	0.05777809791818963	0.049174412383192104	0.07226521897673405	0.07429423873910639	0.08811083166668097	0.07386059633250644	0.09270411985018727	0.01244562309535441	0.0718860022855029	0.06367139371984233	0.6129189162897029	0.05027066092720088	0.030658105939004816	0.059296108871544156	0.07120095741897185	0.1756286784376672	0.0	0.034368803701255786	0.1337613697164259	0.10990105045004775	0.08307225891703886	0.11219309196837286	0.08078623525104897	0.08383107121928493	0.06958121845762295	0.049790702797973124	0.0	0.0	0.047745817976409526	0.0781753071818122	0.03897788828390283	0.024950954164437312	0.0	0.04733305144236493	0.0	0.05805243445692884	0.09502623159210144	0.3234242910647405	0.020672211683447638	0.0	0.0	0.0	0.0	0.0	0.0	0.0	0.07231345433592624	0.13506076587938545	0.07595589062741942	0.1296658177439986	0.05375261442677173	0.051235955056179776	0.07310202905708524	0.09601042747110163	0.2799328220676535	0.12094772973418133	0.062330472003163745	0.07609044594877522	0.08842368878841612	0.20668042497898034	0.05747771285701568	0.049182870049120024	0.0	0.11019226502920666	0.14201842291729933	0.13973135084903268	0.08551086539742397	0.3828547648772368	0.0	0.24649545211342963	0.10607276618512573	0.13850034395780783	0.04700876136971643	0.04038016266317135	0.0	0.12211384121496481	0.03826983188307848	0.29011812157879574	0.07970272674415715	0.05093305379936886	0.1366259208955838	0.04614767255216693	0.06891385767790262	0.20278223649010166	0.15187648092945044	0.0841821248995767	0.07836183859485786	0.04333868378812199	0.0	0.13651891179981068	0.0	0.022867378509782026	0.012017944602214265	0.31853040841804886	0.0	0.0776584214786462	0.053660723323644674	0.04612486531401252	0.28380818619582665	0.025266036501991558	0.040295612627073304	0.16205933059865643	0.07293374319766648	0.2794211317485796	0.07976006780692413	0.0	0.08655538829608807	0.05825035778447672	0.024994267369869295	0.07863045342981137	0.039719723039927025	0.049563297387320175	0.05799793908408141	0.049258703118797355	0.0	0.045512729341487694	0.03607791847492222	0.02414514324626684	0.13848760477973962	0.029873372570001784	0.02758828250401284	0.03055676783217818	0.023561817569308207	0.04863609527499493	0.045554349298113576	0.0	0.12817516900104023	0.08380318066029323	0.053636195645478627	0.06854401922409019	0.07403156768325307	0.05374428941844672	0.06888404216648492	0.1526464934704635	0.0	0.13759586231496343	0.054531570167984406	0.2344836811128946	0.0	0.0	0.01792402354200107	0.0	0.0628856786160157	0.0559794908770454	0.0	0.0	0.0	0.052855105654691946	0.03942873605794954	0.07300626963548312	0.04773254211456459	0.009523809523809525	0.03678437667201712	0.044765471731763866	0.23274478330658105	0.05111467808097021	0.1156924380238987	0.0	0.06748326264951299	0.059768408939995306	0.007990012484394507	0.0	0.048567008630516204	0.04688155249953003	0.0	0.09114657098794574	0.0	0.4250936329588015	0.17549491706795078	0.0351116080821926	0.0	0.0	0.05809702158016765	0.1478063135366506	0.0	0.06545389691457107	0.0	0.06085139975916041	0.0	0.06503234593122234	0.0	0.0	0.07029674445404782	0.06821268128000854
wf4su8ny_h4yj8bv7_CACTTCGTCTGACGCG-1	0.10086562714973629	0.0	0.0	0.042884261600592215	0.07256359509004867	0.08637162730260643	0.04960042608187906	0.09121413461953556	0.08832783313056648	0.07616247739480794	0.06202763238178301	0.0832978230935049	0.06530689412210944	0.024678972712680578	0.0	0.05269975031210986	0.0	0.06021931826540473	0.06630177140325745	0.05982434790778309	0.07216716681787518	0.06094019255326678	0.0	0.06416907437132156	0.12796504369538078	0.060908279748688815	0.0506573084708734	0.05822208302339845	0.020453078717876588	0.03672978869870606	0.06715842829660533	0.06038548160314557	0.09613778954650636	0.12273399171132936	0.10549408731827767	0.12914052239894935	0.09447619047619048	0.0459518769240313	0.08785342175895651	0.06911756765380103	0.8299528187168637	0.07123748375754796	0.0	0.0835937085186592	0.08095919106591214	0.14640181915462813	0.07045880149812735	0.027281024769458345	0.13630818619582666	0.110957595952618	0.08910656664160088	0.05621544497948992	0.09709573559366581	0.05820348471116644	0.043638743076945326	0.08277468290687061	0.047752808988764044	0.0	0.059233449477351915	0.08123480517773836	0.048766073220798935	0.04078830033886214	0.022432277113925054	0.047094265160876274	0.0	0.08147200986660137	0.12773941489724613	0.29106474050294273	0.05564472980203317	0.0	0.0	0.05111742190393876	0.0	0.0	0.0	0.0	0.07549628897943504	0.3097913322632424	0.0815190708014135	0.14113566584076973	0.06922029281579843	0.032359550561797755	0.09933901304687821	0.11865915236701753	0.26841448189762795	0.13228313177191214	0.0564217088887338	0.09614069369809478	0.08477809619053221	0.2147825422303753	0.059656406582976024	0.05637470756520558	0.029011354854051482	0.12751749940020699	0.1593712492588897	0.09616738475401988	0.10013372457154043	0.22679983354140656	0.04353324578043679	0.39085072231139645	0.09180488674870697	0.2524650309562027	0.06985408863920099	0.03550050116705335	0.0	0.12863540953428593	0.02816028836135282	0.2521710499238589	0.09897927237127849	0.0547002107424029	0.08107996872041816	0.018994114499732477	0.18009630818619582	0.2524650309562027	0.11610486891385768	0.08486770305139546	0.09156157890383747	0.0	0.0	0.11014734329341071	0.055537720706260035	0.0	0.001893237848294028	0.0	0.0	0.07949403904460084	0.05642387170477058	0.07348861980457279	0.25264178705189944	0.010700909577314071	0.0315342429106474	0.16687473990844778	0.084367052602015	0.1853040841804887	0.09798628337954181	0.0	0.11824505082932049	0.08842387781823244	0.0	0.11666963914154925	0.039544006997052315	0.05455203128885674	0.05331133701920219	0.0782201971038506	0.027633525320240455	0.046386411199382326	0.05026157778966768	0.027345688019845323	0.0	0.02511369716425896	0.07300026752273943	0.044684927251074404	0.031151536769514297	0.04550711702736112	0.04258162773711284	0.0	0.14017865630253698	0.09783045788451766	0.06718866814740201	0.07582063773666375	0.09065242108079187	0.07292361196855579	0.08063972651415828	0.13671402809979588	0.0	0.12901531815389494	0.057463553132666434	0.005484216158373462	0.0	0.0	0.14012841091492778	0.0	0.07704654895666131	0.0659407787629863	0.0	0.0	0.04947597016334624	0.06082705942138973	0.03204099271515002	0.1228340947442071	0.02644421745545341	0.0	0.025593008739076155	0.050026752273943285	0.0	0.08232566434813626	0.13684778946951232	0.0	0.0805632052683734	0.06555239163313815	0.042482611021936866	0.0	0.062381504873566425	0.03552087400402007	0.0	0.048563245522928275	0.17161583734617442	0.39432851792402357	0.16899793625315296	0.026118034639685945	0.0	0.0	0.0	0.0	0.0	0.08194302576325048	0.0	0.05837940669401344	0.0	0.0	0.0	0.0	0.046157961888298966	0.06684978984368527
wf4su8ny_h4yj8bv7_CAGAGCCAGCGGACAT-1	0.1330161277994344	0.08810415551988586	0.0	0.07077259101270184	0.08141522126468129	0.05561606665137965	0.06015230472672369	0.08138970541102351	0.09665301126995189	0.07302891355084179	0.06337085720824669	0.07439487239496513	0.06493685714206857	0.016799212023931125	0.0	0.06389780631353666	0.031109072842620194	0.06872664214122984	0.061579851222837816	0.05931411955769968	0.08135599134622096	0.058137401662292094	0.10532752426813421	0.07560620652755484	0.08101480292491528	0.06133719719469568	0.052216080481225655	0.042178874838507616	0.021043283524460405	0.04132267909438969	0.062568523297191	0.0530690457526099	0.06980128342756269	0.1007245785383283	0.10202201411718927	0.06481346368986818	0.08174210807918673	0.030078861051015423	0.08831167830335537	0.07982584024229215	0.6529500462084732	0.06307198132747206	0.022659176029962546	0.04496832612451448	0.08273238352997231	0.16205189941144998	0.09313135366506153	0.04849400434331036	0.08481540930979133	0.10719195941781634	0.10600580282945805	0.08155282087866357	0.10512423380548751	0.09709073570573226	0.058663398551039	0.1392691908223964	0.0	0.2521134296415195	0.07290041256294241	0.09639736044230426	0.060878034110023536	0.023363652577135723	0.0	0.044224040373355006	0.0	0.08813287265010747	0.12443577838344447	0.3509256286784377	0.20156622403813415	0.0	0.048311459415226764	0.04366794254434704	0.028320510691684654	0.0	0.0	0.0	0.0	0.39593365436062067	0.0924949955177821	0.14135865195200709	0.1196896736222579	0.10752273943285179	0.0903897600526814	0.10337683371391236	0.3274924201890494	0.13150309451037123	0.09408193174680718	0.08339963244701887	0.07714795548197513	0.12856378506458763	0.06929456931525822	0.06471315423420561	0.0	0.12704770336998344	0.13003051205298397	0.12069499591675818	0.10096241949479048	0.2127697520955948	0.0599737341310375	0.3393258426966292	0.09925093632958802	0.12466559657570893	0.06492442482611022	0.029316520288503997	0.10266185125735687	0.10997616615594144	0.08504407085128551	0.25204757789027454	0.10184333934638314	0.0578067503084701	0.1270691854961518	0.13737292669876938	0.09521669341894061	0.0	0.2441336084995796	0.07879403694268142	0.09504779178459992	0.0	0.06195826645264847	0.07224142898300202	0.0	0.0	0.006626332469029098	0.3094346352773319	0.0	0.061944547337805765	0.058461671944818015	0.03493699038150962	0.2834403424291065	0.2717436537661257	0.07681246655965757	0.09642708519113014	0.07858749465000503	0.1466534179214757	0.10209537056297754	0.0	0.08885497495266373	0.08749298568427097	0.0	0.09201508318683278	0.050134353670984545	0.06380354536708391	0.05900858054416107	0.07570893525949705	0.03644603908979322	0.03559745616352074	0.05088480669005013	0.06148158957147721	0.1373283395755306	0.031578830033886215	0.0723314606741573	0.03831122880467881	0.0	0.06545601095920739	0.04166250396843898	0.0	0.13003940867968702	0.09395958051088431	0.06865370238185821	0.06996329775750237	0.09311831193151418	0.08560418981767297	0.08583599834993608	0.19897746864038998	0.0	0.10139111824505083	0.049528977764967605	0.02086677367576244	0.0	0.0	0.09930444087747459	0.0	0.09905475298733726	0.06627553983799853	0.0	0.0	0.05070342743839109	0.05339127047556364	0.026299543153475737	0.08724671084221645	0.10118844950305625	0.05564472980203317	0.09019975031210986	0.12644908150526127	0.0	0.1003031924380239	0.11465702593979747	0.0	0.07903650109639301	0.06469793105671987	0.0032816122703763152	0.0	0.06024641170586456	0.03876549101268202	0.0	0.05076637396531646	0.3346709470304976	0.0	0.21547045784605978	0.03924468411275633	0.0	0.0	0.05261280542179419	0.15422685928303906	0.0	0.027968286395252687	0.0	0.07440588522375823	0.0	0.0	0.0	0.0	0.08089476067004157	0.08829022776647301
wf4su8ny_h4yj8bv7_CAGAGCCGTAGACAGC-1	0.10992318275624857	0.0	0.30363830925628676	0.1008524080711244	0.11615162046055467	0.0974308262630895	0.06322881623020149	0.08887118485755886	0.08630380707927496	0.0987839701141622	0.06725411214040725	0.09548169916313588	0.06706560477684818	0.027323799795709907	0.03311337019202188	0.0995095416443731	0.05646003719839996	0.07361560760913265	0.08243943342711012	0.07057991425682006	0.07170190987973109	0.056337990077092524	0.10865244974394252	0.1143948635634029	0.09523809523809523	0.06151100687869846	0.049170401321200694	0.06675181719714468	0.0319482826143315	0.04414208541059323	0.07075222073075726	0.2599325593838267	0.1713133832936309	0.23281279756236908	0.10025951136327871	0.07315530911036529	0.10183841626538256	0.044563860391901425	0.08488617623032937	0.0650374777268912	0.8977090325404932	0.047880666836936654	0.0	0.0791581406556962	0.0797814563781717	0.19616104868913858	0.1420211342964152	0.02593396909325528	0.09037988228999465	0.09214973146135143	0.09648807787722526	0.04931930325188752	0.0782912337022331	0.10914927768860354	0.145304614405738	0.07569319862776572	0.09069020866773676	0.0	0.0680085681847417	0.07310176189537514	0.044256653972450405	0.028072052791153913	0.0	0.05452606054634849	0.0	0.1053586164993516	0.1672322348741925	0.2317174959871589	0.016926893331387714	0.0	0.023982626758568597	0.05564472980203317	0.0	0.0	0.0	0.0	0.058745249756485714	0.2036994573110143	0.08773335519351105	0.1390318403564869	0.07965854370348753	0.13472445157838417	0.10867020619829608	0.13447914571510078	0.22476368824683432	0.12858442919245425	0.08486751808686346	0.1330658105939005	0.09821474092313554	0.34388137277382863	0.06008558936414851	0.0677052193264595	0.046747121653488696	0.11064700349435894	0.17685422179804203	0.11534454112810115	0.09413120610437582	0.3279828785446763	0.04071209689187217	0.4521669341894061	0.07642232923131799	0.0	0.04166945336186909	0.04059511543197329	0.0	0.14743683283009126	0.05581369153220129	0.11845083755196115	0.1287024567366864	0.10142933577925552	0.10902580565501914	0.0	0.18454788657035848	0.09539096537491401	0.25575173889780634	0.11264916233476176	0.1082526556480967	0.07553058676654183	0.30438737292669876	0.10995184590690209	0.04287497770643838	0.0	0.111495246326707	0.05252363117531657	0.0	0.07262076250840296	0.051555536274637395	0.08558508579220017	0.05206661316211878	0.057725462219844245	0.10399946495452113	0.1911895844480114	0.08873993203138321	0.250936329588015	0.10554418885760028	0.047924787892685165	0.12340560605682571	0.04607046070460705	0.010624474508904686	0.09795790975566257	0.060416703685495926	0.07192719362366458	0.09120543764738522	0.08257822882686963	0.037988228999464954	0.02881795585536163	0.0409052176842439	0.05655917116591274	0.0	0.039693686463349385	0.004514446227929374	0.03679485567333131	0.05946931415096209	0.05241197118134352	0.043429708122700805	0.0	0.14062733403405278	0.10874483883016849	0.05696483072392982	0.07702777543108708	0.09512774210807919	0.0814709634934354	0.08528155236706571	0.26110219368646337	0.0	0.1126667062996651	0.04587642271574508	0.21067415730337077	0.0	0.13830925628678437	0.025521669341894062	0.0	0.12370251471375067	0.07929545669135887	0.0	0.0	0.08453718566078117	0.06732304881898225	0.08017450714079928	0.13670411985018727	0.03685328404429528	0.0	0.006019261637239166	0.07628856786160157	0.0	0.0	0.13047926203356916	0.0	0.09296806171837273	0.06720362662088047	0.047583377920456575	0.17027822364901016	0.06555106776467304	0.025606264370309315	0.0	0.0	0.2960139111824505	0.33386837881219905	0.14935412367194068	0.01989287066928779	0.05157243921288865	0.28945960406634563	0.11289459604066346	0.09443552701979668	0.0	0.0797379898503494	0.04186730872124131	0.07178595968771041	0.02933832709113608	0.0	0.20996713292058397	0.32356875334403423	0.0572550109066963	0.05840772712399714
wf4su8ny_h4yj8bv7_CAGAGCCTCCCACAGG-1	0.1280765115034778	0.14785090065988943	0.07972177635098983	0.09945249455792783	0.07683356968837497	0.0942157761981197	0.07278084390597858	0.10602665285228952	0.12465224067495057	0.09487756280072336	0.0719775342753845	0.11584801764546135	0.07533968685053778	0.0504341164453524	0.04397281176307394	0.059664258962011774	0.008407857525032486	0.08710963595747447	0.08144125718428002	0.07950905810428453	0.09572079931141973	0.07579029642961943	0.0748681495069938	0.07592295345104334	0.07735865881933297	0.06913780785139192	0.06450218979185154	0.053041276801211026	0.02822502799335882	0.05867082035306334	0.0758761978091364	0.09593489865243197	0.07403052826369222	0.13268674447497528	0.13258732161574197	0.14509460576876307	0.16511931514178704	0.052597296857189384	0.12102899374018808	0.09408995636188709	0.6797023201517584	0.10297295130713288	0.06655965757089352	0.05430507394655263	0.102527601707459	0.15944355270197966	0.06657972177635099	0.040518679381865104	0.12310326377742108	0.11684986894772131	0.14827505702632438	0.08272992093216812	0.1502999070710484	0.12042527016156918	0.08814512747097017	0.08598495578006483	0.0	0.0521669341894061	0.08860129417620707	0.1261416650239832	0.050303017586560216	0.07950775815944355	0.0	0.053401917679626806	0.0	0.1646625132627799	0.11916073268912421	0.23723916532905298	0.10151271949024758	0.0	0.0	0.08289089187965593	0.009889116436966107	0.0	0.0	0.07651150347779562	0.033735303398224746	0.24329282274707636	0.1169099345986968	0.17591543978859947	0.12890218395836373	0.15775280898876404	0.10951804749557559	0.16350371968349497	0.3572766185125736	0.17314444622274985	0.0961197571358783	0.08468141531160583	0.10098241073004294	0.18566078116639914	0.09277907135665286	0.07399134907978869	0.027188236926064643	0.15786451604483942	0.21565224936011454	0.1612176508687449	0.11925111296083275	0.17044170976755246	0.0598764531348801	0.2698234349919743	0.22953451043338685	0.13001605136436598	0.05779605849830569	0.04869322735227254	0.16459336543606207	0.16950839422749536	0.10974064374419194	0.38622052105198174	0.08964827799836671	0.11110929122852993	0.15446351401407582	0.06413857677902622	0.05198501872659176	0.0	0.0	0.07450221953881371	0.09240842927189166	0.04601391118245051	0.1654895666131621	0.12963534592748077	0.035098983413590155	0.0	0.027698892867432195	0.0	0.0	0.07988366190613382	0.0741364799791766	0.05389165452335338	0.45064205457463885	0.1565899768146959	0.09657570893525949	0.05178051245466976	0.09569533932900626	0.21878264414379983	0.10976970276516057	0.0	0.11539378515567605	0.10639792593752583	0.058880481031363854	0.11825566681104402	0.07623312188178062	0.11633094446830798	0.08715296355745794	0.10505876870501735	0.1574292638403676	0.03795436536156206	0.05785724193963895	0.024573179629359405	0.01721062957018013	0.08152755484216158	0.147304708400214	0.0546535395600792	0.02268989160374928	0.06816525525359311	0.07081915240803767	0.0	0.17391422433343381	0.11925499123400332	0.06382017640799693	0.08094581021842998	0.12659309791332263	0.13128061077499278	0.10852641940213772	0.26546182351425796	0.0	0.07342012959990488	0.08560976134983858	0.21067415730337077	0.0	0.0	0.1546816479400749	0.12241840556447298	0.07836632780453005	0.10455132001728168	0.007276618512573569	0.04314412179580719	0.06996506467755642	0.06518376237712423	0.028933613203276125	0.13199160390171627	0.06172479206187071	0.13397538790797217	0.11017478152309614	0.07495095416443731	0.0	0.013875512751917247	0.15429497849909835	0.0	0.08913696548174709	0.07242132765842535	0.0761191367932941	0.0	0.07525240188894317	0.059789524677165126	0.0	0.15846788153463634	0.21762974852862493	0.0	0.20461667813192694	0.03514467269043711	0.07380655133464122	0.06705903335116818	0.0	0.0666131621187801	0.0	0.1097978176629862	0.0	0.09450949325524712	0.0	0.06289216401575952	0.06573415883207215	0.0	0.08718668971477961	0.11421886870882712
wf4su8ny_h4yj8bv7_CAGAGCCTCGGCTCTT-1	0.10512688221355958	0.0	0.0	0.06403688149109113	0.10126385014570899	0.06217992815103569	0.06636518441967111	0.0922672192417529	0.08872324873786738	0.09076020565690736	0.061212383894910176	0.07667709526974167	0.06039725056806689	0.04583758937691522	0.00023779799060697938	0.0797306937756376	0.09279217304899488	0.0631242827015061	0.06366969283786972	0.06573436986207881	0.06672366064158931	0.05732356458386579	0.1104486738515631	0.06654467629748528	0.07869627251649723	0.06940092527625327	0.06098822992675348	0.05186678672565217	0.05031082281169157	0.060086774042460274	0.06802832334138335	0.09161720606716688	0.09536418875859225	0.12899130324382657	0.09856377007731931	0.13733644632521036	0.10565650080256822	0.04357131225719404	0.08900250348440111	0.07199208721732173	0.5891823532272971	0.07559676835016459	0.14202782236490102	0.04617728384775301	0.08125319758018848	0.10872570001783485	0.12924692348849653	0.008554433009158719	0.14272873194221508	0.08459136748142579	0.10740260882620016	0.041816776648237325	0.1068636009499404	0.12783947179727964	0.09534655040273018	0.0	0.0604155519885857	0.11771000535045478	0.09859750970818583	0.0988314653675387	0.05002500375930647	0.07078651685393259	0.03166676574916275	0.04291858414103306	0.0	0.0801117247508411	0.12190418735928124	0.35424291064740504	0.07694926796050391	0.0	0.0392156862745098	0.0	0.0	0.0	0.0	0.1608346709470305	0.08389238726317377	0.33975387907972177	0.09734419408076925	0.13894519086217458	0.13142662580864828	0.02867843766720171	0.07019302794583693	0.11857633205947812	0.283782177040604	0.13261928328767578	0.07907739549166026	0.12250913066741108	0.08358138714042003	0.2403882901475197	0.0718970720813914	0.06620482262471375	0.04930345005251372	0.1491311283035043	0.13902506037337498	0.11311987834755428	0.106885453901821	0.2986742762023661	0.06396225497349092	0.3336008560727662	0.10464597824148386	0.1337613697164259	0.0836565899768147	0.04498762853357819	0.0	0.13183071610037903	0.16859564641941935	0.07420669218422027	0.09690534995784239	0.06991078935587076	0.1379017985759559	0.043940609951845906	0.06356340288924558	0.0	0.03638309256286784	0.06721120224882723	0.09019285791139033	0.04363593127638071	0.1260032102728732	0.09510433386837881	0.14777956126270733	0.0	0.011359427089764168	0.0	0.0	0.06890837003196554	0.0627877315517765	0.042092299043575386	0.21943552701979668	0.15450924439688485	0.0	0.2830985078176089	0.07907232788558083	0.12675482177889882	0.09253596033419127	0.0	0.10425208681598039	0.10666327369533728	0.0	0.1068817039924584	0.0677434703721034	0.07063353906208789	0.055035372451102786	0.05988194480401802	0.03367639190507664	0.04066345639379347	0.056399738422210334	0.05509022812393599	0.1534688781879793	0.06737114321383984	0.10804574638844301	0.0625436111378223	0.03348988367714959	0.0549632386856331	0.06048234016903885	0.0	0.1203998989660314	0.08889158094161274	0.07082287095983295	0.06129931570499282	0.09604266987693955	0.09001522821747542	0.08965789763885655	0.1735330836454432	0.0	0.10615698630679904	0.06568967030928279	0.23127340823970038	0.0	0.0	0.017121455323702513	0.1250936329588015	0.011378633850543962	0.07777186461918782	0.0	0.0	0.1601359644981588	0.04928261370835768	0.04130139523397951	0.11744248261102194	0.07467937805016457	0.008507223113964686	0.07432673443909399	0.057829498840734794	0.23265560906010344	0.035955056179775284	0.12123734221112498	0.0	0.07866685054412087	0.05681885738065513	0.007383627608346709	0.0	0.0673612080396399	0.04990383642069035	0.0	0.22273628552544614	0.16559657570893527	0.0	0.2259420622181457	0.04316133725299235	0.030230069555912252	0.0	0.0955947922240057	0.35152487961476725	0.0	0.04700293464338408	0.0	0.078217565805755	0.0	0.0	0.0	0.0	0.056781701444622794	0.08738444211327516
wf4su8ny_h4yj8bv7_CAGATACAGAGGTTAT-1	0.12260184972865551	0.17198739670649782	0.23220973782771537	0.08511620748037556	0.08226194372152701	0.07341588320721547	0.06773516958987176	0.1211230460701629	0.10909949660395869	0.09504248721356369	0.0753480998816361	0.11924890507027347	0.07894523097838409	0.028989736854905395	0.01601173136753661	0.06647940074906367	0.027669494764197815	0.08669046661809945	0.07669344770649592	0.07493000240194353	0.06230371972922046	0.07338732469597742	0.08648627990522051	0.08313964686998394	0.07677902621722846	0.06969688231882944	0.061032276131686096	0.04870708217515562	0.036090748125961844	0.04879248069419234	0.0804693474748871	0.12705463685343488	0.10156321886086432	0.13184336770320393	0.11746680286006128	0.15037209981030206	0.1003916532905297	0.03448329339877947	0.11150358788727495	0.09308318730027833	0.7760591468456637	0.0832408966144236	0.061530230069555915	0.07845972251152798	0.09805452874990725	0.18731050472623506	0.013576779026217229	0.024643565291285054	0.08826110219368646	0.12313496014249818	0.11826356909064094	0.0846917543546757	0.1212075131649348	0.15564363787248447	0.11014706520324498	0.026280174991344853	0.0	0.2016586409844837	0.10990989983277498	0.11955567758347178	0.05084330860933637	0.06937756375958623	0.0	0.04349399750129656	0.0	0.14214979459694752	0.14319468832703128	0.34497592295345103	0.04260907631694148	0.0	0.05945299468101847	0.0787340000823147	0.0	0.0	0.008025682182985553	0.08164794007490636	0.08350825204757789	0.5542306810364596	0.10072546995709353	0.1599670853109717	0.1227880733498711	0.1025789192081327	0.11781207556488456	0.1450084989410832	0.3558646929433446	0.16148998511920948	0.11403912810849792	0.12287668364854491	0.10364307144117721	0.251929985477337	0.08457157760317896	0.07215898560730571	0.048629689079127285	0.14609251167212253	0.21636082310239613	0.10489707414603926	0.12820631706927552	0.37613697164258963	0.04757040712096892	0.26634563937934724	0.08047975744604959	0.13391423985324466	0.046983681112894596	0.044498143695925946	0.07457196361690743	0.16879749464019128	0.036495733716313254	0.32567806725110093	0.10557374931048706	0.09111060154398838	0.11060624768489936	0.0	0.0958159443552702	0.0	0.09279217304899488	0.09200164276960483	0.10795182980430218	0.04411152725759467	0.12841091492776885	0.12477877927316129	0.08885321919029784	0.0	0.028933613203276125	0.04672730515427145	0.0	0.0793486164272681	0.07366130175118939	0.048255184640003154	0.38509898341359017	0.14838594613875514	0.07968833600856073	0.0	0.09390572347841729	0.14622028586715585	0.1130596632628667	0.0	0.11024431895363955	0.11585257104577466	0.0	0.11172683805107561	0.06990734433829089	0.10237705885751462	0.07483205516913383	0.11340375222216469	0.03257482768388254	0.046725047578411255	0.06416285199056734	0.022111970426577168	0.14758337792045656	0.09723336900303192	0.1550294275013376	0.046696895503398894	0.0	0.07119448903156768	0.0910221144730912	0.0	0.1582403793662563	0.11354279186057858	0.069600600023914	0.09633259177907315	0.11040195291599786	0.10517450714079928	0.10352721584388108	0.20597269286407863	0.10476190476190476	0.10887184669956206	0.08249639299835843	0.21508828250401285	0.0	0.0	0.13317281968967362	0.15655430711610488	0.06495452113429641	0.129606898939351	0.05238095238095238	0.0	0.1304252037893809	0.06423232167202832	0.025352924229328725	0.19741120302918055	0.05395852586863823	0.0	0.01141430354913501	0.06960049937578028	0.02247191011235955	0.02971285892634207	0.15785451717099658	0.0	0.09989592915220646	0.07957491593941794	0.0	0.010165864098448368	0.09265083048363458	0.04988033780168612	0.0	0.043842256003525	0.39901016586409843	0.0	0.17167316364748147	0.03756740671271665	0.0	0.0	0.06906545389691457	0.3931246655965757	0.0	0.07440374856105193	0.0	0.09892672918541745	0.0	0.07096648669682377	0.0	0.09898341359015517	0.11086245215458698	0.11787009769846185
wf4su8ny_h4yj8bv7_CAGATCAAGTCACAGG-1	0.07133302759305969	0.004280363830925628	0.1942215088282504	0.02071285648321203	0.08397616710041712	0.067434839104181	0.047064457099858056	0.056895349552144696	0.06389058198539917	0.05128573921614878	0.06599068022350851	0.06722290789490147	0.07874355392426484	0.031506882630478135	0.0	0.047808542892812556	0.039262146806288055	0.051671689645408934	0.06656282181834919	0.05708412327140573	0.03132342336055086	0.05438419510814274	0.06302071390353894	0.04873194221508828	0.13772962368467986	0.07175136084171944	0.06546842443479446	0.07763542523065681	0.023343427490305747	0.06655482382669194	0.08141484324530229	0.03970535169908047	0.06114172570910566	0.08285950068467685	0.08276085374565216	0.05175348995573715	0.08742643124665597	0.03814331464551299	0.0751097613873311	0.059536817510222315	0.9558344277445401	0.03726986364108081	0.05155163188871054	0.0843697286788461	0.07791355695891085	0.07459425717852684	0.10219368646334938	0.011437383942340982	0.06563937934724452	0.08491645840529356	0.08417938639741114	0.05646513286962725	0.05942384050012672	0.0472659903982995	0.025006145792662648	0.030434645768419727	0.0	0.08801498127340825	0.044240990449344986	0.06601827602714652	0.045470123130400726	0.04519350811485643	0.01696292332996453	0.05968425474733127	0.0	0.06246429251571129	0.1104707322941242	0.13508828250401284	0.028843815360669295	0.0	0.0033991124539703523	0.043873729266987696	0.0019925831626722754	0.0	0.0	0.0	0.01820526539627663	0.2825804479095009	0.06409615657528583	0.1178227102871128	0.08026654992947128	0.06377742108079187	0.07525044244145368	0.10819815875995652	0.12368467986445515	0.10556659658762185	0.04802382115523298	0.048061041710284504	0.06353987209331641	0.06764503554230682	0.0475257236503536	0.05206466747607206	0.0	0.090867386016742	0.06310644512891704	0.1735236968826561	0.06803909143831559	0.08114856429463171	0.0	0.37009095773140716	0.07820581416087034	0.15669189023924177	0.0412988228999465	0.04117630566283724	0.0072231139646869984	0.11604500368545312	0.024105206837318014	0.16841585380911223	0.09445871784550604	0.04724779157248774	0.0822241428983002	0.0	0.08321027287319423	0.0	0.030879767637392034	0.07686983668841209	0.07447964814355322	0.021401819154628143	0.07100053504547886	0.08980532576038194	0.05411093276261816	0.0	0.030456434950816975	0.06563224540752631	0.0	0.13845879463856992	0.04683788121990369	0.1059550315233016	0.13871054039593367	0.11438083348195707	0.07590957731407169	0.3849949467926996	0.08807816041469059	0.1637239165329053	0.09155021406993676	0.0	0.07162124324609043	0.03682461383201312	0.026828709011694565	0.07556668110440182	0.036849036227119894	0.05002047239743078	0.04029189703347007	0.08628902811577693	0.0	0.015787227990328546	0.04473178368309454	0.04715209883749209	0.010165864098448368	0.0258159443552702	0.027454521134296417	0.04767575750851265	0.008719259655589244	0.04756542775963543	0.041038654260715894	0.0	0.14087231424823393	0.09415643686631603	0.04207414063603984	0.06189819117081092	0.07630149812734083	0.05185928303905832	0.06390015479560038	0.12258486415789786	0.11000535045478865	0.10630561005092841	0.039363941910294575	0.12199036918138041	0.0	0.14990190832887462	0.08426966292134831	0.0	0.05393258426966292	0.06847723767750205	0.055002675227394326	0.0	0.08884902275516948	0.09033694433064468	0.008313783594682472	0.09346832942338561	0.03837735298409456	0.0	0.0	0.05925628678437667	0.11298377028714107	0.0	0.11173656936765551	0.0	0.08789413397747312	0.07910410614657425	0.052256108435883714	0.0	0.04761177797938912	0.02611600364409353	0.07584269662921349	0.017278821641015955	0.0	0.0	0.09638462126423603	0.020980996867879836	0.0	0.0	0.0071339397182093815	0.043472445157838414	0.0	0.04813787959855376	0.22030497592295345	0.061051868995427916	0.0	0.03302689819543752	0.0	0.0	0.039886611515824996	0.06721421058322766
wf4su8ny_h4yj8bv7_CAGATCAAGTGGGAAA-1	0.08803409004051059	0.0	0.18619582664526485	0.04100793772950153	0.0748907831922995	0.08310880531988075	0.05634712968867194	0.08462352551800643	0.0906703771787319	0.08028750544154677	0.06062290604362808	0.08634176821123331	0.06625869941760083	0.034103069215428765	0.03010126231100014	0.05267076868200464	0.0	0.06597282049576851	0.06568833888514933	0.062323196422551796	0.0811175471654221	0.055678761759618986	0.0	0.054797217763509896	0.07677902621722846	0.05896673747208633	0.05049178746917925	0.04574312597058555	0.030812000463338353	0.04366621162798838	0.06708899243700724	0.07743227941816914	0.08400214018191546	0.09234975650896428	0.09087094149883311	0.06943431100734472	0.10519850187265918	0.018842905994835648	0.09017360354230933	0.06268082328282308	0.6092708789338003	0.06032715452125858	0.03614232209737828	0.046602052777539524	0.07895765232198021	0.13668182628856787	0.0	0.03510527806628269	0.13983948635634028	0.1296232331646924	0.10076116667691784	0.12178824088936449	0.08998901748753907	0.09924183691668213	0.0682110682110682	0.13014194441821672	0.04048510790083824	0.07977528089887641	0.07787242054947492	0.08897888447711037	0.0543927933220729	0.07881219903691813	0.0	0.045740914831980665	0.0	0.06579699104932393	0.07843263992875636	0.18504012841091494	0.06858310229096747	0.0	0.04034872375916659	0.0	0.018025497684544565	0.0	0.0	0.0	0.041692390006996746	0.13727738286325766	0.09193203717758074	0.1362620862410904	0.09831703876647697	0.08072766185125736	0.07769024982508128	0.12626876110022178	0.3326645264847512	0.13721041893594838	0.06819038313908857	0.07951706329820643	0.0858924474548923	0.21111365894672476	0.06751836879017208	0.061005367620467425	0.0	0.1344429754953186	0.16746923488496523	0.09174621948128749	0.10302753313123775	0.23220973782771537	0.0	0.30963081861958264	0.0970661672908864	0.13238553848505694	0.046002764401640805	0.03633169081380651	0.085741037988229	0.15620334721458318	0.08374869758666328	0.2928345063176524	0.0748500464644758	0.06183051069544993	0.06320944972630366	0.032303370786516857	0.17294810058855004	0.0	0.11136589467247573	0.06777897222181317	0.07960466653345424	0.0	0.08913857677902622	0.09617442482611022	0.0	0.020331728196896735	0.06453471622010948	0.09514892099161762	0.0	0.07388017725096377	0.0579439792922939	0.03848012564938987	0.2770532370251471	0.019321086736817074	0.048856340288924556	0.15849236073955175	0.07701932766725873	0.15602945297969376	0.08634619822762304	0.0	0.09140406468228555	0.0624284974791963	0.0	0.10192828692026124	0.04419752062689166	0.07045770251973765	0.05531280344014426	0.02491413383040784	0.0	0.016647364393062018	0.042879931831242696	0.032579405613113475	0.13554485464597824	0.03415373640092741	0.1689406099518459	0.0300562414164651	0.02813942888849256	0.05587247006512795	0.03695587983899793	0.0	0.12284589875418599	0.08895089022818511	0.058806691571040876	0.05037312382078792	0.09093064472980203	0.08413487261801869	0.06229706051731954	0.23892753106236253	0.0	0.0812278302915007	0.052067544936366034	0.23381487426431247	0.0	0.0	0.08261102193686463	0.0	0.04162653825575174	0.09165157380623343	0.0	0.0	0.03018285966071822	0.059388033338482304	0.026711116598757047	0.1162694982919702	0.06926406926406926	0.05639379347244516	0.03196896736222579	0.0	0.0	0.10376315320135544	0.14262182192893805	0.0	0.07596982324542759	0.06374270861987487	0.08221865525236312	0.0	0.05433401377160537	0.03589865949416511	0.0	0.0721681931199446	0.1855270197966827	0.0	0.25819766108690667	0.03279708550507692	0.06857499554128768	0.0	0.15877474585339754	0.0	0.0	0.037177554031486613	0.0	0.07758021188907001	0.0	0.06868038328712486	0.11717495987158909	0.0	0.04303514837222702	0.07836871514656174
wf4su8ny_h4yj8bv7_CAGATTGAGACTACCT-1	0.10518420851486662	0.10480946436002615	0.0	0.05090994378357777	0.08868768408421512	0.058147978292440575	0.0641926310311719	0.07780790951582962	0.08975731923597773	0.06711848284881992	0.06696047776777789	0.09966638773649268	0.06621808800689842	0.017060654701104138	0.02203594712958009	0.04836365257713572	0.031898901882850515	0.0717686427075115	0.06900001150635439	0.06397501269662036	0.04429827622304418	0.06682028376792819	0.10123824810823205	0.05557196361690744	0.0	0.054628704068588343	0.05215348850579509	0.04554900886087512	0.04138052765412895	0.048706640064405476	0.06285600073459247	0.018739034678412782	0.07426567563975423	0.08738018155272012	0.09103498396294166	0.05506104382508877	0.11100695559122525	0.006784997014601313	0.09324488569182701	0.08917293749785246	0.6501775378179873	0.06598645670015517	0.0696629213483146	0.03290733910855705	0.08694489031567683	0.13396201177100053	0.0	0.009781890284203568	0.036126270733012306	0.11291491422340519	0.09818316015452166	0.08465608465608465	0.11142744501703697	0.12038159297962095	0.06449105606408977	0.04399962232083845	0.050606384876047794	0.08892455858747994	0.08133064132750935	0.0966443496381403	0.05609759509296852	0.0	0.0	0.049198868604598656	0.0	0.0935196017085181	0.13000527863660358	0.43092562867843764	0.13186439029135658	0.0	0.0	0.054945054945054944	0.0	0.0	0.0	0.0	0.03642424990739598	0.39172972559810443	0.09035804561784237	0.12899504158872757	0.09733450070528722	0.06769395398608882	0.07803267893155534	0.11214329753655597	0.2824594257178527	0.12390057995200647	0.11311094051690046	0.07941470677181474	0.08688634345437687	0.3729266987693954	0.07433800436813494	0.0656194438843778	0.04730198363157165	0.14814335203482915	0.13911182450508294	0.07476556559939174	0.10355448301138609	0.2980203317281969	0.061530230069555915	0.3806313536650615	0.09938469769930444	0.09348008866467936	0.05826422329231318	0.044119055796598604	0.0	0.146355517142034	0.0	0.2719265752973618	0.09445457662662936	0.07709022613860954	0.09800386879038564	0.03216960941680043	0.09241305510968433	0.0	0.10058855002675228	0.06386185027562205	0.0858510114262585	0.04194162059330599	0.0	0.09069020866773676	0.0	0.0	0.007819895460344898	0.09702158016764759	0.0	0.06180186854344158	0.06092027822364901	0.041938196083072594	0.30293606206527557	0.2867249271743654	0.14934456928838952	0.15896795672076572	0.07663289571432066	0.08721241305510968	0.08569938309359777	0.0	0.09859806995511718	0.09297611435183373	0.0	0.08758397241543309	0.054059336741039965	0.060995184590690206	0.08469076352971484	0.06332522135349247	0.0	0.0169995462272521	0.05432891425400789	0.04400992266160805	0.13554485464597824	0.08630952380952381	0.18673087212413056	0.053058265712954265	0.0	0.07954880906256342	0.07559681992056462	0.0	0.11722819282278588	0.09078506146292875	0.05064694607393773	0.0774126327053589	0.09676698769395399	0.0821922459562909	0.09089034018273233	0.15385529992271565	0.0	0.07572875175871431	0.073220890958394	0.23996789727126805	0.0	0.0	0.16928838951310862	0.0	0.11510611735330836	0.0828104479789873	0.0647940074906367	0.0	0.0	0.05627178519379168	0.004650779931678808	0.08393354460770192	0.02261783160659565	0.058640984483681116	0.0320135544854646	0.055288032816122705	0.11958266452648475	0.04430176565008025	0.11060331331866913	0.0	0.0754321712562574	0.06051807718156985	0.004351703228107722	0.0	0.07487801544653035	0.048101673101673105	0.0	0.035879520347464826	0.18459069020866772	0.0	0.37491401054803947	0.03901924360199831	0.04509244396884846	0.0	0.0	0.0	0.0	0.0836940836940837	0.0	0.11328032650217129	0.0	0.14149520891093925	0.0	0.1487426431246656	0.0598942256245627	0.11507480104312803
wf4su8ny_h4yj8bv7_CAGATTGAGCGCGTTC-1	0.09669991592142475	0.0	0.21923488496522203	0.033971723212911455	0.0927394847979554	0.11504910953145303	0.05888126632316258	0.06755047284153627	0.08071496969829425	0.06400026081069937	0.060581198121906425	0.08804552375947829	0.061169458799723846	0.04829393452988959	0.0	0.06728865703584805	0.0	0.05882678935430792	0.07568520340357962	0.07068036453998645	0.06730523181426944	0.05498369846693919	0.124283421233662	0.06781380417335474	0.07619939361512396	0.05862472486808085	0.05548987261837533	0.059106213052499704	0.030591363152465897	0.043361185700784566	0.06473368914344378	0.05170032476016275	0.06140754448204531	0.05653344941099654	0.08835498789233091	0.12400894985164648	0.14489459604066346	0.018470700444320375	0.08601076256090821	0.059407228513506216	0.7424485626732817	0.05515877676547919	0.0	0.04760271035251737	0.07736301175928421	0.10404405207775995	0.05842027822364901	0.008126396626066157	0.12323167469234884	0.09229873146812416	0.09493188255983218	0.03618096427085191	0.09847371237081468	0.1377505523343634	0.07667057105259352	0.22305101816007303	0.0	0.2021936864633494	0.09795433657157025	0.07348896586034374	0.06400787530992422	0.05623327982878545	0.0	0.03860674704664475	0.0	0.05000861513906648	0.08203791281990513	0.3555056179775281	0.06585923439856024	0.0	0.04912976426525666	0.06848582129481005	0.028800206638253906	0.0	0.0	0.0	0.04214512079680619	0.22448979591836735	0.09665254275883083	0.13051292259049266	0.09920229583150932	0.13523809523809524	0.09991521587027205	0.12716532379453727	0.29935794542536115	0.13555607696160465	0.10344057505757555	0.10421988042896689	0.09293880032158755	0.09707253687992051	0.067737975672358	0.07376470393131866	0.0	0.14616278030912178	0.17279076829638626	0.1606826053898792	0.12027998996145758	0.36686285000891744	0.0	0.0962011771000535	0.1457553058676654	0.2636245509439731	0.06154973693597289	0.03582701909574978	0.10440074906367042	0.11106122342077399	0.03894567880375095	0.12186689714779603	0.07835600236546422	0.039713477686419675	0.08788739350537103	0.02909309791332263	0.025617977528089888	0.0	0.027898799969425972	0.057977986232805326	0.07113616285291227	0.0414957493609179	0.11284109149277688	0.11907848705601515	0.0	0.0	0.006790961847141622	0.23176386659532727	0.0	0.06339328586519598	0.06055124145011785	0.04094947148848666	0.27153558052434457	0.2797098864514595	0.07326779026217228	0.0	0.07557494398024175	0.10221916481948584	0.08605435523915084	0.0	0.07875980339157844	0.08092236620600556	0.024866875589186984	0.07998505269773327	0.03890827030260672	0.07781771779239734	0.057938489586429665	0.06689794438978926	0.07997356245869135	0.007118136687188031	0.046378534768047874	0.042823094508487765	0.15667915106117353	0.03480024968789014	0.02334135901551632	0.03067265325847628	0.0	0.059161154775742145	0.05492541554828841	0.0	0.12912249825499128	0.08958878053376676	0.05837913829899018	0.06346765790881699	0.0930126404494382	0.07135140140758119	0.07715784658489865	0.21405782454471592	0.0	0.08306085646909617	0.0421054288066498	0.23314606741573032	0.0	0.0	0.18095238095238095	0.0	0.15213126449081504	0.06166613734359934	0.0628143392188336	0.0	0.049727756271047745	0.05431920499853366	0.00413631312507717	0.09381816685187472	0.04628954067156314	0.002568218298555377	0.031121812020688425	0.11561441055823078	0.08016764758337792	0.0	0.11401175118403582	0.0	0.08527719763177213	0.06587231053999289	0.0034242910647405028	0.0	0.07500741503245167	0.04172089424898413	0.0	0.0	0.165195291599786	0.0	0.24871971260414277	0.03451644513379143	0.0	0.0	0.12306046013911183	0.0	0.0	0.06765893282747215	0.0	0.06443634272220632	0.0	0.0	0.0	0.0	0.05965757089352595	0.07733162568162126
wf4su8ny_h4yj8bv7_CAGATTGGTCCAGGTC-1	0.13613085683711687	0.07764104393317876	0.150749063670412	0.0780213578428139	0.07372199452487442	0.08336677367576244	0.0676478276909245	0.11209922281046701	0.1064886203678296	0.10171809048213543	0.07121636470396434	0.1135731544058824	0.07340335055966861	0.04823921396955105	0.04775776311356836	0.0553928125557339	0.09246095441922088	0.09095370093275254	0.07600306644344339	0.07217146036098877	0.06567683253076512	0.06988879438071528	0.11870366123977681	0.0655024077046549	0.0790529695024077	0.06592913691076915	0.06912982317535118	0.04317229769408448	0.04504310701461171	0.05886583692947234	0.07533563639749888	0.1911481080543009	0.13633095118817584	0.15006211968695304	0.11410011740481008	0.1649885694829515	0.12993044408774745	0.04910786982110871	0.11373514588246174	0.09210979722267218	0.6978938664331923	0.0786796494426765	0.0456661316211878	0.04845633252872296	0.09630806415078129	0.17315409309791333	0.10543739967897271	0.03443175022818116	0.19364365971107544	0.10913573223344238	0.12298969392620869	0.07108970929195649	0.12789182694564125	0.16329806400891014	0.09620334620334621	0.10792182041355868	0.06853040841804887	0.156661316211878	0.09991182003083503	0.1107814010682136	0.05692988806009295	0.023791688960228288	0.0	0.0402796194198246	0.15409309791332262	0.10597527908516291	0.11651782347808289	0.33052969502407703	0.06877766428328226	0.0	0.10445976143266296	0.12561221549985596	0.010350362539436542	0.0	0.0	0.14660246120920278	0.03472307966689989	0.30902698157914854	0.10569072725931841	0.15234253575200551	0.10348752371224282	0.14694489031567684	0.11057826069062024	0.14132168064752335	0.33279828785446763	0.14721623554846305	0.12274175913648312	0.12989508456044851	0.1024340367360545	0.29106474050294273	0.08173227198366097	0.07402393477507578	0.0554069318114262	0.16861963285641005	0.23900626147817158	0.1683703641125285	0.1342780161072976	0.35301111705606086	0.08015954083369814	0.3013376136971643	0.07312288211164615	0.2180692501719789	0.07167380060638488	0.04524054850339135	0.06607811663991439	0.1487650925853173	0.0284700515333277	0.3973330040745771	0.09607544969495782	0.05068736965091012	0.13066633740791045	0.0	0.14908507223113965	0.0	0.2053810288160208	0.07740815461668982	0.10014572852919584	0.04678675465192319	0.04355270197966827	0.0732703625962053	0.0	0.0	0.0	0.2872302479044052	0.0	0.06167016504095156	0.06904573915809871	0.03771330931792797	0.43713215623327983	0.1486237441293621	0.10807918673087212	0.07163664467035254	0.09151981424780681	0.148819078193075	0.10250984970086094	0.0549568141863487	0.12162581746909627	0.07950645317047071	0.012968483273459196	0.10370115586809006	0.08001792698504834	0.10064130098945734	0.1264193567564354	0.12015222906850308	0.05117552639033141	0.032333001469681884	0.05375720825159028	0.03756992071598813	0.2780453005172106	0.09222846441947566	0.1750267522739433	0.06545800632685114	0.04078235538909696	0.06605274810427852	0.08285878573537672	0.0	0.15643263179908362	0.1097814894454708	0.071460577535095	0.05948203842940685	0.10910112359550561	0.09378626990986541	0.10390501513239313	0.2420387214394705	0.0	0.07633315498484038	0.07628953414600613	0.4360620652755484	0.0	0.14285714285714285	0.14788657035848046	0.14392723381487427	0.0628143392188336	0.10400053790668463	0.05660781166399144	0.0	0.10257136562490164	0.057765882903394065	0.07575009260402518	0.2349398416814147	0.02419054104447363	0.0613697164258962	0.06349206349206349	0.03384162653825575	0.12832174068129124	0.0	0.14634980084418286	0.0	0.090871005700675	0.06987406782683873	0.03613340467273052	0.0	0.0748627492032475	0.05372688097407199	0.0	0.0	0.20973782771535582	0.0	0.4268134219980127	0.039975111367612316	0.02835741037988229	0.0	0.04525593008739076	0.0	0.0	0.045673427695899604	0.0	0.08967334574860052	0.0	0.0	0.0	0.0	0.06261061036341935	0.10183418083975458
wf4su8ny_h4yj8bv7_CAGATTGGTGACTGTT-1	0.15351983490025223	0.08560727661851257	0.0	0.012064176139903399	0.05025791269927847	0.04394538714362149	0.06461590331068552	0.08632154271010346	0.0870112650952033	0.09410280160551998	0.06089665846204689	0.08131808122534982	0.06529624841250783	0.012616129189162897	0.025721815983988268	0.05553103263777421	0.042141201049708275	0.06476468578925254	0.06612414205745122	0.06090152947373801	0.06123944448321585	0.059108326650899275	0.1864633493846977	0.063482075976458	0.14535402175851614	0.06336884817844247	0.0490313080424661	0.0537688081535711	0.010414081073179881	0.04177188394346853	0.06253542770056013	0.18673087212413056	0.1236398087468008	0.20726210880467213	0.09332490231366636	0.0743226810642541	0.09153558052434457	0.04642488814447779	0.07547306387298064	0.0766975422268691	0.7376817938615692	0.06824843758641667	0.04341894060995185	0.07042178737864474	0.0779812919590866	0.1456884251828072	0.0	0.02645013061404337	0.01799892990904227	0.10134709551577707	0.08557024009587168	0.09043457582783425	0.06493856363755832	0.0842933213949036	0.1264984888580394	0.05397664683851069	0.07133939718209381	0.2593365436062065	0.07674453722294618	0.09380016051364366	0.05276842322447081	0.06952024255395042	0.0	0.044892505121247324	0.0	0.1446119106564736	0.19645505438432065	0.2166506153023007	0.08760153703973929	0.0	0.05397664683851069	0.056426719348067665	0.05737901514732201	0.0	0.0	0.0	0.01380142953176661	0.4384315523962394	0.07704155402358019	0.11904792201787888	0.09722262755970622	0.2585553772070626	0.09602502366547311	0.0985147558181266	0.28237025147137507	0.11739664376796326	0.07152394910089097	0.12468885942261614	0.08993078024197501	0.24849040739891462	0.06533053970451232	0.0608470942433587	0.02348255157243921	0.10935205289822993	0.176897603863896	0.048576497423333614	0.08222478828169445	0.2663337494798169	0.06289216401575952	0.2776350989834136	0.10495808810415552	0.2169227241458381	0.04359505974674514	0.04383517795519169	0.11470037453183521	0.11825253398287106	0.04818225338627467	0.2622134419887229	0.10310889583509335	0.11587556370862952	0.1356463760958143	0.042803638309256285	0.12434456928838951	0.0	0.3452572040051976	0.11129109582877236	0.11676214776477614	0.07190416740978539	0.2274478330658106	0.1286990163394658	0.052398787230247906	0.0	0.1292752191628596	0.15293383270911362	0.15880149812734082	0.0722064452401531	0.059142481164953076	0.050879866263286756	0.11112225789192082	0.18233160929790143	0.1493111289459604	0.07883003388621367	0.07217651314043372	0.2998292950138857	0.10859974355073566	0.0	0.13232672704641035	0.08300382361769043	0.0	0.11784376672017122	0.06237722088296324	0.07189453826579954	0.05423280423280423	0.06359274409292531	0.10389324269033456	0.02964422862019221	0.05053801795374829	0.02841577897757673	0.0	0.0356474050294275	0.02675227394328518	0.05809311763850158	0.05497096882864673	0.062266494160624346	0.06942048580353397	0.0	0.1062366747874077	0.08550295957546329	0.06628887383192808	0.06251208545708842	0.08941011235955056	0.06376918961188624	0.09174498343809606	0.15145750351742862	0.0	0.1369617343400115	0.07326561612226204	0.43619582664526485	0.0	0.23898698056001427	0.2364365971107544	0.0	0.1488139825218477	0.08616235053776362	0.0	0.0	0.03339313253391244	0.05768596188416601	0.05268140099600774	0.0801264902388498	0.07026930622436241	0.06575708935259497	0.0971107544141252	0.0	0.0	0.0	0.12426059687295643	0.10379882289994649	0.07831307600915785	0.06291646136437605	0.04219725343320849	0.0	0.062377870053737176	0.03966928405130652	0.0	0.048091146570987946	0.3875066880684858	0.0	0.0	0.04448993332972628	0.05192913619879912	0.2329231317995363	0.0	0.1631888710540396	0.0	0.14931011560225044	0.0	0.07344086779676014	0.0	0.0	0.0	0.0	0.0635983866320945	0.09385835197566596
wf4su8ny_h4yj8bv7_CAGATTGGTGGCAACA-1	0.11486279905220516	0.0	0.2232477260567148	0.07075060284233749	0.05383180871344938	0.06974222273178934	0.06345114106388541	0.07151948991458895	0.08178991734721051	0.06355534844117663	0.06068741193951114	0.07540093452647739	0.06481857147982854	0.038055109684323164	0.0	0.07518057784911718	0.07783637799689164	0.07465345477152752	0.06787095048240391	0.06456087420108787	0.04393188638425571	0.06108488471730712	0.16999159214247497	0.06723381487426432	0.0784733369003032	0.059849802802100456	0.058038988773317826	0.051158830207884746	0.02848979276640576	0.050629303490796716	0.07088752331698346	0.10821605883011684	0.09288662147747527	0.12828848926735043	0.09177269818380195	0.13186439029135658	0.10414125200642055	0.020168888268546306	0.08387691091602868	0.06182180531216713	0.7455129140522399	0.06212058222393735	0.06294810058855002	0.0636295688186931	0.08136962855346354	0.13779650436953808	0.04668271803103264	0.015497434929027791	0.1439700374531835	0.12063582366526471	0.08491747138432601	0.03904643005766601	0.09013826701585424	0.08994951645719818	0.08907784188683066	0.10291757152299122	0.0	0.09400749063670412	0.07607526430687375	0.08462635990725878	0.056821480152610356	0.03310148029249153	0.0	0.038490432812108726	0.0	0.047705199009712436	0.09723464078339276	0.1906474050294275	0.06294080451383822	0.0	0.0552985239039436	0.06346462526237807	0.03241637608162211	0.0	0.0	0.10786516853932585	0.01860311972671523	0.1397997401207674	0.0823864262399701	0.1320956392278621	0.10313731212607617	0.07113964686998395	0.08713339095361568	0.10674157303370786	0.23390404851079008	0.12484014674645215	0.09651755181799149	0.11189196733896294	0.08749366209216788	0.3200336314301001	0.06727708781928754	0.0661399421778475	0.05084913699145909	0.14106428877599061	0.20619495900394777	0.09535073639154065	0.10554600029585734	0.1572439212888651	0.10593900481540931	0.48769395398608884	0.09942928482254325	0.0	0.054243022115213126	0.04114593190202827	0.11750936329588015	0.10917172714925524	0.07270986454901299	0.19512697040786928	0.0947411489728949	0.0823096493814219	0.07941721200148166	0.024745853397538792	0.06801498127340824	0.0	0.3235496445769319	0.06743045635943275	0.07605111550760885	0.040960703882052196	0.06543606206527555	0.12690867185249208	0.1254146602461209	0.0	0.005268140099600774	0.27242732298912076	0.0	0.10153516895089928	0.05717177852009313	0.053831246162836285	0.14797351524879615	0.12008798525652459	0.11095505617977527	0.15106117353308365	0.07891930009650683	0.13699712094575658	0.08426293604395445	0.0	0.08353640111222925	0.06285696885861314	0.0	0.07874298283608075	0.05673456413536848	0.056727380512789596	0.06457701682420784	0.1086401215071023	0.051206999653794105	0.05086995685772531	0.0530527317044171	0.021275353859623522	0.0	0.07565320135544855	0.11219234884965222	0.05674194288081307	0.0	0.05691200346857069	0.04642241063519445	0.0	0.12869935061231474	0.08942662642047844	0.06126935010694871	0.056363755831526384	0.07770599250936329	0.06595361567271679	0.07833821409170924	0.18778114658264472	0.10840021401819154	0.07448031230802767	0.06378056840713814	0.35446762974852863	0.0	0.0	0.2365971107544141	0.0	0.006099518459069021	0.08166596567125319	0.14157303370786517	0.0444087747458534	0.07833695275863155	0.05913953941315137	0.04747499691319916	0.11962382187101288	0.021969291632212982	0.000588550026752274	0.029472088460852506	0.0	0.0	0.032316746923488494	0.12115807621425599	0.0	0.08166789172650978	0.06605015522364599	0.04672730515427145	0.0	0.062173593179333284	0.03481049267566121	0.0	0.13561829226072453	0.0	0.0	0.12046166781319269	0.026298387048292363	0.0	0.21812020688425182	0.13995897984662029	0.0	0.0	0.08771503153525625	0.0	0.06771159527888036	0.0	0.0	0.0	0.0	0.049959871589085075	0.07640126444868549
wf4su8ny_h4yj8bv7_CAGATTGTCCACAGGC-1	0.10448673851563098	0.08180250876880091	0.0	0.08453718566078117	0.0947549959222262	0.0836295192234197	0.07241742831245679	0.11104483000859475	0.11300427631658827	0.1119050495636215	0.06895485868569678	0.09317003774756893	0.06833185279112763	0.03104479789873048	0.028595208370489268	0.07758159443552702	0.08107212922622233	0.08109818336441836	0.07185790227653222	0.06824060442708034	0.06647358503733687	0.06511846051143497	0.18004280363830927	0.07137078651685393	0.07058141608703407	0.0531733483274222	0.05566281192826867	0.058556486447689515	0.033426552597176945	0.04923251809737161	0.07081581619094991	0.26127639454004753	0.1539499647278936	0.20061484887232364	0.11260322991981948	0.06138430857531981	0.12526912787586944	0.06916044385511899	0.10628909630158069	0.09811261480161594	0.64633493846977	0.09276296615293601	0.0	0.036636320194086726	0.09312232233170477	0.16726859283039058	0.07557517388978063	0.04568029458974601	0.09562332798287855	0.11105918686632668	0.11072002306846267	0.06477617264134118	0.10216646485126675	0.12425430311236318	0.12513918412794817	0.03842885468794259	0.05604601391118245	0.18956661316211879	0.08470124141736717	0.11522896661128476	0.053931185457953466	0.054431960049937576	0.0	0.044148094020216785	0.0	0.15043846523564672	0.13098200595372755	0.25065810593900484	0.007782479692592052	0.0	0.03351902558776319	0.0	0.01568236748399476	0.0	0.0	0.0	0.07353445555692746	0.4046472521592907	0.10041225827094809	0.15589516501881143	0.1051461646967265	0.05134296415195291	0.07530641643001193	0.12978073652230956	0.3964835622138993	0.1400286013662565	0.11535580524344569	0.12350478051503944	0.10270015883287252	0.20010700909577314	0.08397580885101714	0.0680197294747215	0.046053544180885	0.13947922909282187	0.14441889722788598	0.12897412069499592	0.11578546074628172	0.18084537185660782	0.05627705627705628	0.40240770465489567	0.0924291064740503	0.3052816632270886	0.09287219101123595	0.03981123875878795	0.0	0.12099885133592998	0.1399003125792008	0.27530147754866857	0.10459973463069439	0.06328277699522827	0.1536074412478907	0.0893525949705725	0.11126805778491172	0.0	0.11060154398838187	0.09698558322411534	0.10480669926711213	0.022888056595921764	0.0	0.0702555871095197	0.0	0.0	0.11096020084784129	0.0	0.0	0.05647336433853288	0.07038826948939308	0.04250159650667081	0.24973247726056716	0.05112656798050057	0.08664392723381488	0.22947506093573508	0.08530085318510237	0.2536625136946164	0.1184447873427075	0.0	0.10898571456293993	0.09131442839308009	0.06879156156844761	0.1123786593289001	0.07662996373141902	0.08620260891189836	0.08706378931098033	0.0794283643141925	0.07865168539325842	0.028668955848588903	0.06533697956918931	0.04525511941242278	0.3057784911717496	0.04938023898698056	0.2148542001070091	0.04845490207681478	0.019757049719596537	0.0688115763546798	0.06667421502611955	0.0	0.13091503640753627	0.10301833792664829	0.062032665553095716	0.06694639219772278	0.11127742108079186	0.10751430217722352	0.08733187931661214	0.26367833858470563	0.0	0.12500247706240217	0.06371182417378542	0.42268592830390583	0.0	0.0	0.06907437132156233	0.0	0.030069555912252542	0.08388196953960338	0.0	0.0	0.11204481792717087	0.05444322809279793	0.0012758776803720624	0.11359427089764168	0.04209024433743535	0.0454788657035848	0.14994649545211344	0.12042981986802212	0.18173711432138398	0.03834492598537542	0.14041971345342133	0.09630818619582665	0.0800907160368153	0.05772672174309958	0.03941501694310683	0.0	0.06983433945146207	0.0534322444434804	0.0	0.10430239511534951	0.2153558052434457	0.0	0.09745471222196744	0.04373545908705611	0.07401462457642233	0.0	0.11730872124130551	0.3817549491706795	0.0	0.1411709389237479	0.0	0.09731606256299227	0.0	0.0	0.0	0.0	0.08215005967814956	0.10420256456706957
wf4su8ny_h4yj8bv7_CAGATTGTCCTGGGTG-1	0.10153443399831844	0.0	0.0	0.05944135388494323	0.07535310404296987	0.049372277000687914	0.07582681628395034	0.09163406028876758	0.09432746564093349	0.07592467940420097	0.06464171172138401	0.09480314079791693	0.06480201148711495	0.03280801595408337	0.023799615559915187	0.061180221152131266	0.04193737420061658	0.05278712344033235	0.07847765178319727	0.07045848759099245	0.06526973270988903	0.05995890021334206	0.2496751509592601	0.0563681112894596	0.06964508649901908	0.05920222156009009	0.05576342273322002	0.030931501128815462	0.03163387444633825	0.04677397578794198	0.060192454139074834	0.07356253188497766	0.06572198764283499	0.11856698497338375	0.09231728101523211	0.09920229583150932	0.10275013376136971	0.02381340095067501	0.09502259080910766	0.0685216546158717	0.5975971593949122	0.08018473672468897	0.08020331728196897	0.04864421109382084	0.08491064349958798	0.12885678616015694	0.032035848047084	0.0307808516665093	0.1272338148742643	0.11045641411165519	0.10891449258971932	0.03251887521550443	0.11754010494400796	0.12314781450300827	0.07471476291701011	0.14081138073206811	0.0759318708756911	0.16955591225254146	0.11099676922015723	0.09891418621460017	0.039341579328360556	0.04242910647405029	0.0	0.04254706279189741	0.0	0.11202401356657689	0.12099209640873165	0.36361690743713215	0.01201420302543898	0.0	0.054008120101973374	0.0	0.0316599324735706	0.0	0.0	0.13001605136436598	0.04274876184988544	0.23442635481158755	0.10061323087256487	0.135230169536098	0.10462084731747653	0.14694489031567684	0.08488290735481746	0.12485884395996756	0.25735687533440343	0.13444092409035793	0.10418963872798753	0.10326842999046223	0.08129329736483099	0.11740426507681724	0.07920625546442288	0.07283281123484947	0.0	0.15012091224752228	0.21745983543736352	0.12106107966545578	0.102326895860426	0.3812496284406397	0.046792159151709714	0.20385232744783308	0.09376672017121455	0.2565925246503096	0.08426130283574104	0.04038191499552571	0.11476725521669343	0.13933631911160002	0.11700599814142097	0.2888010865538955	0.09051130801226463	0.08937989320929014	0.13634605095279254	0.02334135901551632	0.13052969502407705	0.0	0.19789039211190093	0.06499248154747587	0.08432565605285752	0.049937578027465665	0.1236490101658641	0.07734493970449027	0.0	0.0505966920231698	0.004609622587150677	0.15302300695559123	0.0	0.06728951448052571	0.07330036296328431	0.041017276791107886	0.3167803638309256	0.22043873729266988	0.0568151417870519	0.08316984721479104	0.07190632345034993	0.37437896506917373	0.0894115845107956	0.06374684705342812	0.10009924677794503	0.0920256473832796	0.038370404341511885	0.08723364501855674	0.0761580970544858	0.06834264011032487	0.05348473138735311	0.07417283694920519	0.10036823718251346	0.05183845690174804	0.06268156867407804	0.06758110803054623	0.29641519529159976	0.0588884430176565	0.08008962011771001	0.05845556780160415	0.034302360145056776	0.06627933525211711	0.0698223249391136	0.0	0.11347635615017124	0.09076781550016658	0.06981679221514867	0.06796016257873147	0.10098883092562867	0.10469605301065975	0.08038343564546498	0.1659433644452371	0.0	0.1208707369756059	0.06905151179336312	0.20987158908507222	0.0	0.0	0.170733012306046	0.0	0.03609773497413947	0.0887774926109361	0.06088817549491707	0.0	0.13624775752997828	0.049898923416858636	0.07655266082232375	0.07564033968528351	0.04581934919013571	0.04938469769930444	0.06772784019975031	0.07900838237916889	0.14820759764579988	0.0	0.12529477042585657	0.0	0.08561793961521273	0.06259603864821918	0.001533797039415017	0.0	0.07573946774606276	0.044611224386505284	0.0	0.03257482768388254	0.3960674157303371	0.0	0.39150042039287625	0.03553844211589446	0.0	0.2154449794899233	0.06982343499197431	0.21923488496522203	0.0	0.0697342607454967	0.0	0.07356944461726275	0.0	0.0	0.0	0.0	0.06872247602584682	0.1037124572911532
wf4su8ny_h4yj8bv7_CAGATTGTCTTCGGAA-1	0.08244477566307422	0.0	0.0	0.05265433863248239	0.06199255092022628	0.05928494993503019	0.05966917576121824	0.0690404894684997	0.09076224958697889	0.06883676510352843	0.06374242884138133	0.07782740625112694	0.06418278604528843	0.04356364609173598	0.02294750609357351	0.05057740324594257	0.04659991337358914	0.06513448181701847	0.060802453154754715	0.06016351533447433	0.07196943261916393	0.0610328225835169	0.12302224260490713	0.03659925093632959	0.07312288211164615	0.054364385194298405	0.051173808179241165	0.04076459303918882	0.007374802115911811	0.045808893755969256	0.055131099120987445	0.06462851667973173	0.0696922295719977	0.08505409400477007	0.09709740212053497	0.06819397830633786	0.10501444622792937	0.009553275796558649	0.09027351172586295	0.07893049808316276	0.6567926455566905	0.08606526560564849	0.10422685928303906	0.029721572135158206	0.08098311189480303	0.07399233101480293	0.0	0.05952223586063639	0.04969502407704655	0.07000291227285965	0.09468651559733628	0.019986921110516614	0.08881285611031324	0.09351648631630287	0.06230749208277298	0.0487520851037044	0.0	0.06313536650615302	0.07772327895257856	0.08375515098607943	0.04124221473857958	0.0	0.0	0.04120329128231654	0.0	0.08661842188789437	0.06929377587698982	0.2989192081326913	0.06819397830633786	0.0	0.0	0.0	0.0	0.0	0.0	0.0	0.05631696642932598	0.4493617671787816	0.08057767282541915	0.12850422976779755	0.13359599202295833	0.08507223113964688	0.058259044326460056	0.09139155206570937	0.21147672552166935	0.10886543942875997	0.1024007258008235	0.07483657850047688	0.07632941993786749	0.0976840174271956	0.06951560919504406	0.05967430015673138	0.017101638824485267	0.1189939137321982	0.14852573279539572	0.04981555011123314	0.09287859619374386	0.08144581178289044	0.0	0.1711610486891386	0.09947387194578206	0.0	0.05876582842874978	0.04452676512438055	0.11175762439807384	0.09208394601653029	0.03908648024555771	0.25348808494875913	0.07674838119754111	0.06381236282635044	0.09614355681771412	0.10961744248261102	0.11762439807383628	0.0	0.02835741037988229	0.06735682624766225	0.08124200816987365	0.04167409785387313	0.05382557517388978	0.061941803514837225	0.0	0.0	0.06601638062312219	0.0	0.0	0.06103634193521834	0.06023513079692855	0.05024619488969927	0.32447164258962014	0.0985078176089412	0.03879079721776351	0.09874561559954818	0.08278086071142104	0.13434737190756452	0.09043303497044831	0.0	0.09823490437101662	0.07535223827358659	0.03941501694310683	0.10838705020085437	0.06254109090047562	0.057792447569311	0.04649941541327309	0.09615285041163983	0.0	0.03267841057629139	0.046031746031746035	0.02826985748334063	0.0	0.08149411449973248	0.11961610486891386	0.0359836576892446	0.0	0.05749375011531153	0.05779601224610316	0.0	0.12319843125751984	0.0833038890066662	0.05352749566105895	0.06020294181145748	0.07841860620652756	0.06624274601802692	0.07638182642471175	0.08907516398153102	0.0	0.10038047678497117	0.06060094055363127	0.21482075976457998	0.0	0.0	0.10353130016051364	0.0	0.1199215266630997	0.07686486239030853	0.08929909042268593	0.0	0.0	0.057541119028590236	0.004280363830925628	0.09029235433729815	0.018175332782074356	0.00299625468164794	0.10272873194221509	0.053103263777421084	0.09024433743534867	0.13454610308542894	0.11342344886352378	0.0	0.076590646608859	0.06793843248804209	0.044765471731763866	0.0	0.07040718705655198	0.03789061935129351	0.0	0.12085733169672364	0.18418940609951845	0.0	0.13185049300619123	0.032977437913683336	0.043844004518161825	0.0	0.0	0.0	0.0	0.08281855472866709	0.0	0.07094537144184387	0.0	0.0	0.0	0.0	0.04295797835123678	0.08459686921157328
wf4su8ny_h4yj8bv7_CAGCAATAGAAGGTAG-1	0.10431475961170986	0.0709232506985316	0.0	0.06800208154679449	0.08616829517887661	0.1267197890392112	0.06842535382630811	0.07991538693991923	0.0993270244914842	0.07948973153757496	0.0670154403256399	0.0869805845463852	0.06895383823173976	0.038626635536747896	0.031389334760121276	0.0743824683431425	0.10303447221585263	0.08719024544581581	0.0927491269553611	0.07801264432711458	0.06552562402586828	0.07126156692147813	0.20217075594282657	0.07395184590690208	0.018369894774389155	0.06636326063763325	0.06377565923259457	0.06050255125344191	0.016244422012984507	0.05070597667468402	0.07208188499539744	0.11074197120708748	0.10067374835141242	0.09826699676252143	0.12443956131993145	0.043800768519869644	0.1359315141787052	0.027202022316824465	0.10979138730907353	0.0663240412132279	0.7059681891142565	0.06178439220760013	0.12704654895666131	0.04436793157952777	0.09080822622660152	0.05352684144818976	0.08614232209737828	0.021307399364240077	0.0844943820224719	0.12926427860292175	0.09134661489489895	0.10801973723322038	0.11489773121943435	0.10374786618767357	0.07547394906945469	0.03707550435904699	0.013911182450508293	0.0913322632423756	0.09655426983070564	0.09703272694845728	0.03925065656724613	0.04881398252184769	0.0	0.04804051566889579	0.0	0.1048915852762739	0.1202056872820767	0.3504761904761905	0.0	0.0	0.102130739936424	0.06527554842161584	0.018228445969631555	0.0207597645799893	0.0	0.0	0.06147535361018507	0.33501490483833984	0.10267584441547384	0.1477979818545052	0.10079284011868282	0.15899411449973247	0.07938922500720254	0.14333763210167705	0.2052196658938232	0.144432755971092	0.11486495917370368	0.09518459069020867	0.09969662080962746	0.2159290682565161	0.07045064012898411	0.08006799936341517	0.03358896617323583	0.1591976124724823	0.11429728283660869	0.12745346512348285	0.12239514911724855	0.2397003745318352	0.1511746680286006	0.33632958801498125	0.14428393080078472	0.13582511656347931	0.06526718833600856	0.04983457982574807	0.06594435527019797	0.15020934122057716	0.06688068485821295	0.46516030785693707	0.08016985623344548	0.05335713739749511	0.10016874511256534	0.0	0.08363830925628678	0.0	0.0	0.06664015982642928	0.09426681568890947	0.020896498424588312	0.12086677367576244	0.07603819401572211	0.0	0.0	0.04358562785529078	0.1845015159621901	0.0	0.06386522341578521	0.06326782641389384	0.04721591427437231	0.34774612092027823	0.0	0.28474451578384163	0.14392723381487427	0.09591329357185804	0.1977120436189457	0.101431479509414	0.0	0.11532309261831297	0.0694841378590351	0.0719508777293689	0.11528106873211207	0.040063257775434895	0.08984996119036315	0.08805956839664705	0.10616337872590138	0.056431561388600386	0.027327955787634355	0.0395685948120405	0.052755484216158374	0.15944355270197966	0.09962992687711789	0.1751939539860888	0.04262611169875707	0.0	0.0567424955259128	0.05238783470868883	0.0	0.17917070666742713	0.11003134558890336	0.07535928364294713	0.0871579698309444	0.09247625735687534	0.08470695970695971	0.08608412058536426	0.23763945861324137	0.0	0.05548619780829519	0.04210128758777314	0.3373461744248261	0.0	0.0	0.1465489566613162	0.0	0.2038879971464241	0.09150994412065132	0.0	0.01931027773724403	0.044629087590092216	0.06416135538884822	0.01222373132485492	0.1458959267948032	0.03443747263971983	0.0	0.0036561441055823077	0.028223649010165865	0.0	0.03873729266987694	0.13932609040286942	0.0	0.10132050551134757	0.06763060500443856	0.062172284644194754	0.0	0.05631135575871775	0.0408857894812951	0.0	0.08699210021087087	0.2232477260567148	0.0	0.020178858060077964	0.03187428234770742	0.03596694607930563	0.0	0.0	0.09176029962546817	0.0	0.07177716166480211	0.0	0.0557027967532279	0.0	0.0	0.09179851715967285	0.0	0.04650779931678808	0.05824623045714791
wf4su8ny_h4yj8bv7_CAGCAATCAACGAGGT-1	0.1356149201253535	0.060579038107127996	0.10165864098448368	0.051804129378394424	0.09465629821253253	0.08224891080027516	0.06917356240120592	0.11576735856288616	0.12365338118793047	0.08801402241054289	0.0758257086038936	0.10092930113640126	0.07307826213127895	0.05315190427549978	0.006797059231516161	0.05479534510433387	0.06272771280796963	0.081674541206059	0.07100427461065373	0.07501213528053252	0.04315839672459115	0.07851578294011773	0.1365512497133685	0.0625724986623863	0.1287230247904405	0.0667505278367823	0.06217145008452235	0.056789857625703065	0.012008185644233367	0.06221445489533277	0.0758012460167665	0.06892132342877051	0.07432020256753671	0.12610749879841482	0.12143529526212937	0.10297193443260859	0.16289352594970571	0.03131179193709726	0.11175789962722964	0.09607796937969085	0.7401138187655042	0.10119008780090094	0.0315944355270198	0.05795236869943105	0.10169440018277466	0.21687176743356518	0.05300294275013376	0.041500645201900985	0.11616907437132157	0.16780787126399416	0.133408200018386	0.08756911004102015	0.13476199862953264	0.1389116374211536	0.05396005957803711	0.09775595631511032	0.05457463884430177	0.2723381487426431	0.10345766149704606	0.12144769695775018	0.05765377311973478	0.08328874621009452	0.0	0.053892490068816974	0.07781089964075517	0.10933518332109077	0.11909609632254983	0.34563937934724454	0.08108371029719344	0.0	0.035753627293614074	0.06358809729596246	0.0396302651242597	0.0	0.0	0.0	0.06424661480841257	0.4067874340747535	0.11253202266289285	0.1712775710510705	0.17277591322535144	0.15366506153023007	0.10278305963699222	0.14997968930553202	0.44480114143035493	0.17463770480510205	0.11322958103612721	0.08895945285784074	0.09619165273027265	0.2241840556447298	0.08870756692591385	0.07424563388051117	0.025484017993381288	0.1631547405732114	0.23346781773748065	0.09413984399200248	0.11844376097965575	0.3927233814874264	0.02397976555279926	0.5659176029962547	0.07842874977706438	0.22563632194450814	0.060170322810772246	0.050463667140964626	0.07597645799892991	0.1293051517770619	0.06282560333417814	0.2720912046754743	0.09439328658725465	0.06836024939670893	0.1659875704819525	0.07631086142322098	0.08438737292669878	0.0	0.23488496522204388	0.07390336129641356	0.10155177827598245	0.0	0.04392723381487426	0.07620282339383463	0.008632067059033351	0.0	0.049141869366588466	0.11173533083645443	0.0	0.0557380197829636	0.0758980810666204	0.04156588333049784	0.40429373996789725	0.17186849771119433	0.06634563937934725	0.12306046013911183	0.09434825335884042	0.19205584855665112	0.10608803102228873	0.03126194297943897	0.10262615845662944	0.10658279937534527	0.004484190680017325	0.11613034726999413	0.06276024236967892	0.0754389005694592	0.0964171769415215	0.1016154921555429	0.019576369873792212	0.042864592857481496	0.057627370548718866	0.014893720511698039	0.1905653647226681	0.06383761369716426	0.10195960406634563	0.04973210741346194	0.016328795355012582	0.07104054814486818	0.0805698567365778	0.0	0.17095599318835503	0.11357349808696003	0.07033855214036308	0.08599776595045666	0.12146803103263777	0.13100897230110714	0.09961750374736052	0.14644392921546479	0.0	0.11404395299526386	0.0804879018431737	0.29641519529159976	0.0	0.0	0.0907972177635099	0.0	0.03984305332619939	0.10873726405781925	0.0	0.0	0.09297202026878167	0.06695478529900983	0.04617854056056303	0.11974043434717592	0.08860677400003243	0.0	0.03165685749955413	0.0196183342250758	0.06260032102728733	0.027001961833422506	0.15504552840695163	0.0	0.092079241704544	0.0752688578340835	0.03481362582486178	0.0	0.07765210994021449	0.059216519890677194	0.05872124130551097	0.18002706700657792	0.32825040128410915	0.0	0.21906290606130094	0.050976608292603746	0.0	0.0	0.12515605493133583	0.039860888175494914	0.0	0.14086288243591613	0.0	0.1065846540108364	0.029070804351703228	0.07422540006809669	0.0	0.14165329052969503	0.07610507470058032	0.12024058790404009
wf4su8ny_h4yj8bv7_CAGCAATGTAGACTGG-1	0.1015057708476649	0.09725937815825457	0.0	0.007725177188006186	0.04356724690530734	0.06409558205304594	0.06254168590631573	0.09308090698711835	0.10445083369151431	0.08042366396842657	0.0679164904904613	0.08810955258569743	0.0630050551349186	0.048908020818133176	0.047202901135485406	0.033866149456037095	0.04654895666131621	0.08768196332469805	0.0639386538716006	0.05964708270219534	0.04788075464675367	0.06776461424663388	0.1258885576702591	0.04782878544676297	0.0047708221865525235	0.04369150943698478	0.053975146812955704	0.04243334768821203	0.024534868969017007	0.044575455580391	0.0594189256844867	0.08230990331852626	0.06879253526358657	0.07242157956307642	0.09283134431845602	0.0978403618853057	0.12945960406634563	0.02918711858623925	0.09653359887442284	0.10381698499418322	0.526533391701931	0.09695943783560743	0.04135901551631889	0.030934614175029306	0.0849223598239427	0.1255350454788657	0.07885232744783306	0.061416926321090234	0.09553772070626003	0.1154343688833804	0.09602049177888403	0.04176921705011593	0.12485145447889387	0.09706161758443345	0.07468584153977413	0.07556730557391496	0.07709113607990012	0.06779026217228465	0.06733556672874685	0.09134376202678982	0.055401686267515744	0.09579097556625646	1.981649921724828e-05	0.05636040444511952	0.0	0.08463693990260358	0.09217145873506631	0.14056714820759764	0.07947857386059633	0.0	0.0	0.05856690126353048	0.0	0.0	0.0	0.0	0.0007682704311917795	0.47213941756477873	0.07646126032739142	0.11933634970524024	0.11734520161486453	0.0	0.06830966786022966	0.09183786150078285	0.2879139171274003	0.11056795103479246	0.0855421406471724	0.05441412520064205	0.06236445281094966	0.0	0.08629726496286834	0.06174000048296655	0.02372034956304619	0.12501091673467668	0.11037843622113284	0.09481569091267494	0.09166204849558017	0.0	0.05744442823094509	0.29876939539860886	0.07165150704476547	0.2169991592142475	0.06387941412520064	0.046796619634066276	0.0	0.0820452955284416	0.0	0.2069391282874429	0.07323994056522669	0.03514921217283061	0.09989710663867968	0.04721776350989834	0.09106474050294275	0.08155621799281511	0.038293969273102496	0.06691013690292115	0.0785492143029148	0.0	0.08121990369181381	0.11968555788780508	0.0	0.0	0.012429518047495576	0.1265382557517389	0.0	0.07026656240139387	0.07761311873671424	0.040404563420148774	0.4117174959871589	0.1298971523690625	0.0	0.09030378693300041	0.07772726511935708	0.07480445361665265	0.09018828012373314	0.0	0.07768832630566344	0.09700853027791916	0.12968483273459197	0.09496632610597297	0.07046410753032088	0.057350344262830415	0.06602362126706696	0.061245447798546744	0.0	0.02022336455560748	0.06340685254542933	0.08322389221265626	0.0	0.01802434456928839	0.08192883895131087	0.04736755158750706	0.0	0.0787687265917603	0.09090000865841232	0.0	0.10401338428487233	0.07994281911761242	0.05774022394612346	0.09073057174772137	0.08590823970037453	0.08503004486150553	0.08090724925359113	0.14733567168024098	0.0	0.10854487446247746	0.08468047183391393	0.039727126805778494	0.0	0.0	0.11091492776886035	0.0	0.14909934011057607	0.08591485623871611	0.0	0.0	0.0	0.049814301161205395	0.04323579042680166	0.10275617017190052	0.05467191984045917	0.009844836811128946	0.03714107365792759	0.0	0.27269484572855357	0.0	0.10057244912113826	0.0	0.06689916738582656	0.06514279467050368	0.06484751203852328	0.0	0.07635375229720613	0.05633342009746504	0.0	0.12989015831051523	0.0	0.0	0.21378888634105328	0.06565729435316608	0.0	0.0	0.13228999464954522	0.0	0.0	0.13333981873307715	0.0	0.12105715032289373	0.14071696094168004	0.0	0.0	0.0	0.09758920854426473	0.1161210185805426
wf4su8ny_h4yj8bv7_CAGCAATGTTAATGAG-1	0.08772834976687303	0.06479995244040188	0.0	0.043126131474599996	0.06056403143781785	0.07551307039669801	0.060014267879436416	0.0668231249533961	0.08841606302042482	0.0726453684047015	0.06721037184114408	0.09189902874894297	0.06778202160448192	0.030862396030935355	0.020034480708638013	0.059782414838594616	0.0	0.07730349170074936	0.06419035537375516	0.06513107727906182	0.05667992648940377	0.06678422341551939	0.0	0.06642696629213483	0.07829498840734796	0.06371726851273377	0.052429820486214467	0.0438981978102285	0.007716789947764116	0.04205274114966439	0.06854357635559725	0.13627483917528338	0.09522787143913602	0.14497465335400966	0.10665001444908913	0.1500559365727905	0.09261851257356875	0.012321554578515985	0.0947671781525298	0.06931244201628699	0.745172430565689	0.06650534517269044	0.09807383627608347	0.05026160048031564	0.08987055414308756	0.10272873194221509	0.06437265917602997	0.021540301513863973	0.0703477795612627	0.13041564229162012	0.09571031090176657	0.06997205873610368	0.10730665615349234	0.07833866558929618	0.04550778708082079	0.1089604381078274	0.05412876761191368	0.09416800428036383	0.08441227957338046	0.10520390395464316	0.04327049171728616	0.01555198858569645	0.028337593880665042	0.04867477034780693	0.0	0.045574085661688024	0.1172324144196552	0.27492776886035314	0.07266890412957829	0.0	0.0	0.0	0.022102913230383204	0.0	0.0	0.0	0.017423275850242143	0.4828403271420928	0.09466896668644073	0.13850527804489657	0.11017559219806411	0.05198501872659176	0.07744495205169362	0.11819312381110134	0.3196896736222579	0.128644511743808	0.09179984646521042	0.07449694093563171	0.08140478851697158	0.08782389360238478	0.07379095753437	0.065044539117527	0.028753740364227256	0.14888518807400694	0.1496536665075991	0.13257863760524907	0.10499476361955691	0.25426550145651267	0.08229972274916095	0.32102728731942215	0.08899589798466202	0.12069097301842086	0.07906968967362225	0.048703157235613935	0.0	0.1265700591543288	0.11193714623637746	0.33082273531711737	0.09600090775517776	0.058723971129382734	0.09313083919825493	0.012038523274478331	0.10934189406099519	0.0	0.11442329740885118	0.068333652397151	0.07923137899005957	0.022263836870578445	0.0	0.10531135531135531	0.04804708400214018	0.0	0.0	0.0	0.0	0.08273998161638611	0.058332971816117886	0.045297640622033515	0.38780765115034777	0.0888175494917068	0.0	0.06902086677367576	0.08791630409932387	0.1543224031185508	0.08738368970259958	0.0	0.09642877934779896	0.0660346170074863	0.09034625085989452	0.10617467960967159	0.045224176158294487	0.06718211893081334	0.051344549471890294	0.040948238664802634	0.0	0.03158800143581825	0.04817787289697402	0.02819203268641471	0.0	0.06703673978954877	0.11550294275013376	0.03242079724241998	0.0	0.0602001116215568	0.054237182774643726	0.0	0.14618854785397875	0.0967164107534046	0.05447922441353339	0.07920550439769837	0.09090389245585875	0.08359674033831337	0.07694750427832167	0.20605195886094763	0.11428571428571428	0.09411846303232071	0.05015844303422138	0.0	0.0	0.0	0.042482611021936866	0.0	0.025254146602461208	0.07973751298272118	0.0	0.0	0.050734900701853776	0.06011403856357079	0.03521010824381611	0.11873207940623672	0.08062973231512557	0.0	0.0924291064740503	0.04628143392188336	0.14856429463171036	0.0	0.14555094821948755	0.0	0.08742567298911284	0.067156520451131	0.0	0.0	0.07323362295577733	0.05268571139357656	0.0	0.10770150756931986	0.19462279293739967	0.0	0.11556982343499198	0.05000871703308264	0.0	0.0	0.1491885143570537	0.0	0.0	0.10913306418924397	0.0	0.0643464772025002	0.0	0.05540152731163967	0.0	0.2189673622257892	0.04786084701815039	0.0812384407005304
wf4su8ny_h4yj8bv7_CAGCACGCAATTGCTG-1	0.05488993350149048	0.08721241305510968	0.17121455323702514	0.06332593064931068	0.08904611260889214	0.07992719559734006	0.08102885092264805	0.1082584073435973	0.1003659516807794	0.08369722179073394	0.06706527775752764	0.10130169867739997	0.07118155153726018	0.029579502894109634	0.03299447119671839	0.08929017299803817	0.03508369639990828	0.0821219238663535	0.07932912200762872	0.082107766018201	0.11126038104543234	0.06877452949128308	0.05461285637850646	0.09639165329052969	0.1349206349206349	0.05796633058121318	0.0546798860918776	0.048056218924950087	0.02178241851588313	0.045474698682721366	0.07102574610291237	0.1818408053056603	0.11528014913114748	0.18610967525460004	0.10204347316045928	0.07709518945474002	0.0879657570893526	0.05961492234086274	0.10130304491519639	0.08877680749652711	0.6616566953645605	0.07946202140306201	0.043846976993044406	0.04806423813199694	0.08785656680452875	0.16236400927412165	0.0	0.035558493060145406	0.1220545746388443	0.10257295920786179	0.11421931309155098	0.047714166815290414	0.11208639576469263	0.1724411540967377	0.14160267811953206	0.0	0.0	0.03932584269662921	0.10413066295304091	0.1130952380952381	0.05826925027189402	0.059211699661137866	0.0	0.03714460869838898	0.0	0.12429831959445366	0.14380514290023377	0.30315676832530764	0.04294955980349239	0.0	0.0	0.0	0.0	0.0	0.0	0.14499732477260568	0.09060103442125914	0.19338072307574716	0.10444111253025974	0.15053804488443806	0.1214407315530911	0.11486356340288925	0.08934930238301025	0.126989166315009	0.3260507698709946	0.13312221567874896	0.14604880545281132	0.14658385093167703	0.10350188666560217	0.21294810058855002	0.07998670178227285	0.0783709247151152	0.049045835562689495	0.14091371312527795	0.1543389296198285	0.12852355608121427	0.11837678829935758	0.31555793353546163	0.0	0.18517924023542	0.1517745675049046	0.08277917908736529	0.08663835384341002	0.04587547692645578	0.0	0.12184070611036903	0.14817943735743855	0.18743054698110878	0.0922348833087345	0.08238062480208777	0.13358027740050213	0.12279293739967898	0.12276083467094703	0.05984865856454941	0.13529007108461363	0.09340552356736255	0.08863822508360543	0.0	0.0	0.0786722640655225	0.11449973247726057	0.02991602112266499	0.0004527307898094415	0.08195113251293026	0.0	0.07782030703379018	0.07665177215739014	0.044585068532668595	0.17124799357945425	0.008560727661851257	0.06390449438202248	0.3044408774745853	0.08331351513108247	0.19302402608983668	0.09315276324599776	0.0	0.09741431648633139	0.08965491741594783	0.0996968075619761	0.07783637799689164	0.08114724806959145	0.0756674880745145	0.0931276380714583	0.07745214794870467	0.03181946936077802	0.0442191383735972	0.06797653726492678	0.023327982878544675	0.3945960406634564	0.04867799179596932	0.12329454253611558	0.045365445924654746	0.0	0.06397714064316157	0.07247535127622777	0.0	0.12952609093600367	0.09520549616214234	0.056466018573204005	0.08267860662893188	0.10031935527019796	0.11057126394205045	0.08671412642593704	0.213106632582288	0.0	0.1015001089907457	0.06891153859533168	0.22284644194756553	0.0	0.0	0.2012841091492777	0.0	0.03805956839664705	0.08450142058866447	0.0	0.0	0.13687722279923206	0.05769805077783076	0.09340659340659341	0.09252857005665995	0.04774875561392415	0.08089887640449438	0.14695915819511324	0.14209916176208312	0.0	0.12174068129124309	0.1252415135842102	0.0	0.09389218809905307	0.06549520927734602	0.07615480649188515	0.0	0.07944262218810338	0.0410701632611745	0.0	0.0847260252415573	0.0	0.0	0.05449820377589238	0.06643882145712722	0.0	0.0	0.15226502586053148	0.43512573568753343	0.0	0.016862039333949447	0.0	0.09051393399446706	0.09167112537899055	0.055547448805875775	0.0	0.0	0.0861474667654443	0.1004417987077458
wf4su8ny_h4yj8bv7_CAGCACGGTCTAGATC-1	0.14933501490483833	0.08661791807859223	0.0	0.05346790093596312	0.08411122712420847	0.08266930367652679	0.06961821206857377	0.10017254889648505	0.09290081260538008	0.05321497130123444	0.0685749808139142	0.08402348312398851	0.06604637665387998	0.032698574833406296	0.03531300160513644	0.06874665596575709	0.041835460776070726	0.08143372035963924	0.07049152269340743	0.06898452740653027	0.04525205294623956	0.06776438886943133	0.11870366123977681	0.0688346709470305	0.07624398073836276	0.06726514867536196	0.060263090300283845	0.04608568557595688	0.022582228767795778	0.04907500470873358	0.06966428410817588	0.0723680117461147	0.07605143252463084	0.14331963979650134	0.09723998554137352	0.04623279342380466	0.08946816479400749	0.06128984731818147	0.10212763146595856	0.07543503124371076	0.6001751057930833	0.07267421447431627	0.02504012841091493	0.06909846878969446	0.09062967432523736	0.20001783484929553	0.0744047619047619	0.009372737859188619	0.11518459069020867	0.07616609437118611	0.0996024526114386	0.05311218120206884	0.10651816807937446	0.0941097680377662	0.07803349095483927	0.08044566141063167	0.0	0.1139111824505083	0.0823354828365986	0.09672824383055016	0.06908381330060114	0.0	0.0	0.048504404204280635	0.0	0.09425415567102864	0.10652432302383287	0.2712680577849117	0.009971302106133567	0.0	0.03348755232430051	0.1551220315265259	0.0	0.0	0.0	0.0	0.046315731708990136	0.30497592295345105	0.09322454956721843	0.1442980694129103	0.09671190232987986	0.08755484216158374	0.08169239000699675	0.1122031122031122	0.3582872599726532	0.13073600607455313	0.08507455742433759	0.08771256426361458	0.07531983674109681	0.12810517465413132	0.07749812232533237	0.06717221045354924	0.05338564889126687	0.13292818444914908	0.1821179124549911	0.1625411844217285	0.0952130724784234	0.26841448189762795	0.056422977771292376	0.3086677367576244	0.09492598537542357	0.1248949017809371	0.0631214330301409	0.04499405375221086	0.0	0.11461946293406967	0.14733462870659794	0.22941103839980245	0.08406591495261617	0.08963103700549241	0.12573568753344033	0.0206661316211878	0.03790262172284644	0.0	0.14331575326759918	0.06798022786065255	0.08367569656553502	0.0	0.10759764579989299	0.0717989875293246	0.0	0.0	0.0342017533028769	0.0	0.0	0.07793554759846895	0.06513499052824895	0.04438288544848893	0.2705658105939005	0.08780690803162713	0.0	0.06117353308364544	0.08549250577670707	0.11977375219750822	0.10156912176993459	0.0	0.08105939004815409	0.08802585618151526	0.09001503223012051	0.099985562264856	0.05141767308523808	0.04790038608680799	0.03742345877177338	0.06120229896960597	0.027916784691404652	0.050307820468537295	0.038024889523016865	0.04020623571185369	0.13545568039950062	0.056425004458712326	0.0681848582129481	0.04594980435088135	0.01914273824386184	0.062455028505009134	0.05114013529324266	0.0	0.12451241604267327	0.09292545369501062	0.0647284251667035	0.06156402241558954	0.09207597645799893	0.09482446392558752	0.07361470190615058	0.11422230148821909	0.0	0.11486633771277965	0.0634376754841499	0.20706260032102727	0.0	0.0	0.18780096308186195	0.0	0.17246299268771179	0.103086382663382	0.0	0.04163626635536748	0.06036571932143644	0.06347676581798156	0.06492571099312672	0.08330932488235859	0.06976668774421584	0.0	0.026618512573568752	0.07789370429819868	0.0	0.10165864098448368	0.1302910052910053	0.08721241305510968	0.08434856909692948	0.06624261037706096	0.00010700909577314071	0.0	0.0682197524833089	0.04352848032623313	0.0	0.031127057564598874	0.17375601926163725	0.0	0.08973477031261944	0.03251152752478342	0.022888056595921764	0.0	0.1084804708400214	0.0	0.0	0.0646107949478736	0.0	0.09168080320418967	0.0	0.0	0.0	0.22659176029962547	0.06547104580812446	0.083889092515121
wf4su8ny_h4yj8bv7_CAGCACGGTCTTGCGG-1	0.08221547045784607	0.0	0.0	0.07466449716719072	0.0947705797711252	0.10389436673545822	0.06988268089545602	0.09561877551767939	0.10088561763755971	0.08814251003449988	0.06930230688105599	0.09771387651856872	0.07273858513787969	0.03459555425847561	0.0	0.07167825931870876	0.031007159418074345	0.08201108581988414	0.08358287739404086	0.07360494499017507	0.06904994533230976	0.06573328952000515	0.08644806237101582	0.09082718031032638	0.0748617799179597	0.06595917314648392	0.06660157101221888	0.059605371334612224	0.03128637068171413	0.05593642126247398	0.08087525523356569	0.09021115632038025	0.10091911952643363	0.13908008451904852	0.10689226320422619	0.0751982100296707	0.14596040663456394	0.018726591760299626	0.10283607131297519	0.07667447145851435	0.8358383189843864	0.06318445894846474	0.10588550026752273	0.05659637557742026	0.0876422557048736	0.13877742108079186	0.09493713215623328	0.031038932426903344	0.12141252006420546	0.12450305111377505	0.11124184121781377	0.0834789846025801	0.10713018501309453	0.09798611793567079	0.05652683180773069	0.037516130047524625	0.0	0.09876939539860888	0.07153390268137949	0.0929975922953451	0.06829873022867075	0.02541466024612092	0.0	0.05099763403162926	0.0	0.1037670829139121	0.14037582456253747	0.23524879614767255	0.06707524685052775	0.0	0.01900985113146382	0.0	0.0	0.0	0.0	0.0	0.03711020564953149	0.24390430329435145	0.10145619928490188	0.154550583005671	0.1280947516902573	0.06878544676297485	0.1169543565049183	0.14788288945592315	0.3738333036085845	0.16441590177953122	0.10935166445669621	0.08736594784469723	0.08938901167855812	0.31667048842008716	0.07222272078597053	0.07349325345182889	0.06248142203198383	0.14869345507876613	0.22456003354879758	0.12556672580327222	0.11022304846393374	0.26353962309018486	0.03584804708400214	0.44087747458533977	0.07865168539325842	0.13299701903233205	0.0628706304619226	0.050967170637451785	0.0	0.15900952979604666	0.07997521894624202	0.22109725480511996	0.1140168663562409	0.03761151330516155	0.12369428324484505	0.0	0.0923916532905297	0.1975846518382634	0.12573568753344033	0.09099700080011389	0.09443735686069568	0.055198858569645085	0.01674692348849652	0.1131929867884924	0.0	0.0	0.05078816314771371	0.011860174781523096	0.0	0.07692856456901401	0.059357077784044074	0.059884410451386066	0.3506888710540396	0.0	0.09165997859818084	0.09898341359015517	0.09162042266201771	0.21572524140742438	0.10262627642498548	0.0	0.11031916987555342	0.08382596667058163	0.11411755713521364	0.10609187495222808	0.05005735450612933	0.08111339698616167	0.09967699106275885	0.07984259307202403	0.0	0.03593609254254966	0.052833759388066504	0.026012938372488935	0.21294810058855002	0.025916265382557518	0.10560460139111824	0.04087057077270923	0.0	0.0639367816091954	0.060933021630490046	0.0	0.16030342782182172	0.11485117154769477	0.06780101139296614	0.08664357523021035	0.1063810861423221	0.10005453348149977	0.07677800513807033	0.2046053544180885	0.0	0.07795810792065473	0.051690694018589105	0.41519529159978596	0.0	0.0	0.028089887640449437	0.0	0.09830568931692527	0.07412668846905462	0.03445692883895131	0.031664964249233915	0.12567274100651496	0.07021251827325825	0.028439725068938552	0.10266699592542289	0.053569401884008626	0.06821829855537721	0.06581059390048154	0.031077224897449615	0.10683074728018548	0.02753700731228821	0.14295746388443017	0.0	0.09295645089974366	0.07420758353913944	0.0455502051007669	0.0	0.07525385581687487	0.04084240741544112	0.09309791332263243	0.20287665628048973	0.23542001070090957	0.323167469234885	0.10035924482152411	0.021014061476124345	0.04431960049937578	0.0	0.05457463884430177	0.0	0.0	0.14780226016181072	0.0	0.06931673171547748	0.0	0.0	0.0	0.0	0.07809091657406264	0.08977950789859132
wf4su8ny_h4yj8bv7_CAGCAGCCAGAATCGG-1	0.08851180921806925	0.17276024017597053	0.0	0.09068654397267603	0.0903447666838089	0.08281261942979438	0.07236612258160666	0.0911094802471413	0.09643446016663307	0.08198469271321754	0.0673477782357991	0.11216893601017985	0.06810474431962678	0.05495160270441169	0.0	0.07527198145175673	0.13607990012484394	0.07619611885466009	0.08873844330531536	0.07870841025904651	0.05774420173540838	0.06734789179910958	0.055950470075670715	0.06734510433386838	0.06157481719279472	0.06630118575048939	0.06803747729302224	0.06457574808492868	0.017529634348816558	0.05645729887040398	0.07560624156995127	0.07812908283250589	0.09985584443467503	0.09881111080882553	0.10674586484236187	0.0970621139160465	0.13394970572498663	0.05728088336783989	0.10766524208055626	0.06752666637214622	0.6547011041393064	0.06532588371056836	0.04269662921348315	0.06077871580916439	0.0883576837607839	0.125111467808097	0.0821294810058855	0.029408617379536085	0.15482075976457998	0.12532255115102506	0.13305238485444315	0.14953926639319898	0.13251293026573926	0.12102219164819486	0.09290630919844403	0.019922575771881786	0.06433921883360086	0.0922418405564473	0.11692514769678768	0.10569377563759587	0.06782663127673041	0.08268236133404673	0.0	0.05454932339325569	0.0	0.05200369997551487	0.0963584589253845	0.4465489566613162	0.07782479692592052	0.0	0.0	0.06408198543030004	0.015055072784634969	0.0	0.0	0.0	0.10389485670384546	0.35809829549797445	0.11201137434408448	0.16628946869317415	0.10675130113332361	0.0634135901551632	0.10527554842161584	0.16264725253489298	0.3170590333511682	0.16005784499426884	0.11503477795612627	0.0792634982669179	0.10434115172040932	0.21822212030879767	0.0769860048080652	0.08242697094723415	0.02790163089788558	0.16666716858550237	0.20547192457304816	0.17228464419475656	0.11799703112316129	0.30895903929611795	0.11012208765017754	0.4039593365436062	0.08047975744604959	0.05862569746999924	0.053136704119850185	0.04995257020427522	0.0	0.16843456169298865	0.04480301878291234	0.20187677491048278	0.10114678633132733	0.035946320743385635	0.11286990163394658	0.08654360620652755	0.04010700909577314	0.12512420698616525	0.0	0.0770596387543094	0.09087648647125429	0.03067594078830034	0.07902621722846442	0.14579989299090423	0.0	0.0	0.09840721076676133	0.10629570180131978	0.0	0.07377042433222208	0.06223562246034156	0.06359890821134542	0.25494917067950773	0.040306759407883	0.03765382557517389	0.11687771238333036	0.08846735128209514	0.11034676042701724	0.10334915701877213	0.0	0.1049368341386738	0.07261393641223732	0.03223012051262453	0.11215784690905076	0.06174543286363843	0.10786315897884184	0.14577016824207836	0.10303940351058873	0.02187391810656847	0.01815768264353103	0.052404732180013076	0.03991439272338149	0.15578740859639736	0.10142455858747994	0.19579320492241842	0.035096024636748505	0.0	0.061702620800354234	0.08345599417444259	0.0	0.1757811799789784	0.11850689502003897	0.064891475143333	0.06993326011658359	0.1048130684858213	0.10024488619994237	0.08353754916496146	0.22800863999365872	0.0	0.10305570417929968	0.05220917462194813	0.35460139111824507	0.0	0.023274478330658106	0.048796147672552165	0.2872124130551097	0.15245229177813446	0.09998340500653785	0.08999464954521134	0.0	0.04151323450728606	0.06281053345601322	0.039222949335308885	0.1581676750216076	0.09327626181558765	0.0	0.0022293561619404316	0.0	0.2834849295523453	0.019332976636347424	0.1409559974634881	0.0	0.09538169026032403	0.06957052272230334	0.03128232566434814	0.0	0.07313766371228511	0.046031987043223	0.0	0.07418248198155666	0.2019796682718031	0.0	0.17641213788886342	0.031002579039443073	0.0	0.0	0.07142857142857142	0.05470840021401819	0.0	0.12273619015192049	0.0	0.06483728119474134	0.0	0.0751009290335133	0.0	0.0	0.06727682429929621	0.08117735283089614
wf4su8ny_h4yj8bv7_CAGCAGCGTATGCTTG-1	0.13675189176794314	0.0	0.0	0.051789470598151525	0.08732149999740269	0.0850292364136666	0.08119376220038065	0.14630157988856926	0.12337371672053547	0.08688256422942904	0.07873359904460582	0.10956436111374832	0.07809534849518952	0.06934311007344715	0.0	0.06346308186195827	0.07551784758847359	0.09580336927508895	0.08124277257115242	0.07261137351285571	0.08153046269802498	0.07415157878984162	0.06947947718413208	0.08906581059390048	0.011057606563224541	0.07772857174895795	0.07080775176115273	0.049574899842096336	0.0396595566293238	0.061146864150119426	0.08082561183861939	0.10551594559956201	0.09347278595113706	0.1497084455568554	0.12482916217218927	0.07373899508730969	0.13861958266452648	0.03610393839998139	0.1182387205587372	0.10366776130099499	0.6844204484653923	0.10117268794792969	0.11318887105403959	0.07965234296823627	0.10068655219817772	0.19279472088460853	0.0754414125200642	0.04573694646397885	0.11738897806313536	0.08529573114980596	0.11767032336191098	0.07287319422150883	0.11902602949320867	0.13033999046381528	0.10070062036354172	0.1271519843892613	0.0	0.2518459069020867	0.09509641072104369	0.12519946870922624	0.06439254853002374	0.04943820224719101	0.024968789013732832	0.05464305898226413	0.0	0.11319385876613071	0.13086709685759532	0.2637774210807919	0.06688068485821295	0.0	0.06288358039845152	0.06383504136313126	0.03870777291931883	0.0	0.0	0.0	0.04377769546308872	0.3818696017732936	0.10053272430408094	0.15352896728951293	0.12206819397830634	0.16642054574638845	0.10501378771041692	0.12222831323954919	0.3654657868141014	0.141490782766874	0.11760764882406309	0.1129108800334985	0.10398146669692054	0.3585569059084308	0.09400141830937452	0.07032342175403561	0.020569526187503715	0.14188442415353897	0.18665856868104058	0.11204978738982287	0.11139911816851063	0.34932524820165267	0.07398219757770319	0.24542536115569824	0.07887462100945247	0.05877856760681801	0.06846631442839309	0.0505565407557459	0.15951043338683787	0.14216120957693992	0.09140829602095125	0.20677449890933036	0.11018789538287226	0.0635666786778917	0.20349837428489115	0.0	0.128517924023542	0.0	0.24291064740502943	0.09301446586262585	0.10710863911804597	0.06364068723619286	0.21556982343499198	0.09252171049923859	0.0	0.007560425244841464	0.0	0.0	0.12627073301230604	0.07652247876966978	0.07592121816840917	0.04758329573221097	0.2557182985553772	0.13227513227513227	0.09212814339218833	0.03941501694310683	0.09797585802699726	0.2347320950852251	0.12761248632632807	0.024382786822594205	0.11455379147642057	0.10738536759364384	0.03126194297943897	0.11720043822772555	0.09317293814992725	0.07795587507567252	0.06711352872401562	0.10729387804414989	0.06895792024675039	0.04608841118583687	0.07030002179814913	0.06338829709616227	0.0	0.04270331728196897	0.08216292134831461	0.06996274406826884	0.03388621366149456	0.08496095551742588	0.07900912241440937	0.0	0.13643659711075443	0.10580545376231193	0.06483833292872783	0.08186759032412493	0.11788021669341894	0.11092521710499238	0.09454478248971773	0.23833303608584508	0.0	0.1107345976259834	0.0828011867076813	0.1828517924023542	0.0	0.0	0.11198501872659176	0.0	0.04344569288389513	0.12466845778147827	0.0	0.0	0.08519812419349762	0.0652833838156578	0.0299625468164794	0.1442290543414139	0.09389237479125119	0.09925093632958802	0.04833244159086856	0.06398252184769039	0.0	0.03984305332619939	0.14384796781800527	0.06491885143570537	0.08974001718401158	0.07682789571953541	0.0	0.0	0.08403412659641286	0.0517204604283256	0.0	0.019324583766090708	0.5853397538790798	0.0	0.0	0.02206311131951834	0.0	0.0	0.10041020153379704	0.14994649545211344	0.0	0.14324626684177247	0.0	0.110942440443355	0.10647405029427501	0.04868913857677903	0.0	0.0	0.10972548051199736	0.12368889282098165
wf4su8ny_h4yj8bv7_CAGCAGCGTGTTGATC-1	0.07536497745165482	0.0	0.0	0.02240594560126652	0.07797119065800205	0.05827218527860582	0.055087085370293006	0.07857057825465287	0.07922922691999168	0.08620560704649143	0.05540508598061554	0.07596247469205446	0.060921650337331	0.030053747750376964	0.032201811228028454	0.07205502051007669	0.043109378582893834	0.05961172424703181	0.06731504973621683	0.059209828528412216	0.06282131807290577	0.053352418274845693	0.06466406787434074	0.07662065275548421	0.0794988407347958	0.0648486333913233	0.05021267362318518	0.04096197262133135	0.04745356963589328	0.04359203865661915	0.060783956812193195	0.05183719685940747	0.07957864316556079	0.12849253203471447	0.08751856207242856	0.0749550075392772	0.10091385767790262	0.0	0.08039526209522048	0.07282803441962292	0.6629213483146067	0.04884635867684061	0.03975387907972178	0.04465791806043972	0.0745507277790145	0.2102282860709827	0.0	0.03372674912661694	0.13431781701444623	0.07621350346425015	0.09175930757575457	0.04363593127638071	0.08760102503449635	0.1010689990281827	0.06403554437262303	0.045762125074749	0.045122168717674334	0.0	0.09799162197079435	0.08863392094468381	0.04862269502058002	0.0	0.0003170639874759725	0.04522844799864254	0.0	0.05646090087148933	0.07829977628635347	0.2551310861423221	0.021547740648864243	0.0	0.0	0.04930649874470099	0.0	0.0	0.0	0.0	0.014459947044216707	0.34479859359474124	0.0840459193012735	0.12786435657902948	0.08548567537331582	0.049523809523809526	0.06588138453306992	0.11604636885535762	0.28092860115332025	0.12289834084106249	0.07689068788238304	0.07856561285970177	0.08840183876362476	0.0	0.05885571917402735	0.05693855647115541	0.0	0.12201144977248018	0.1920524055355516	0.05029427501337614	0.09081274659377683	0.36466321859580286	0.05462327934238047	0.16238630283574104	0.10593900481540931	0.09982419934265842	0.06977327447833066	0.045365548211335954	0.0	0.12499485533193398	0.0769339078032159	0.22476025846812364	0.07985429535504326	0.0377207062600321	0.12467382804461456	0.04842161583734617	0.0	0.0	0.15294657188718183	0.0699796944513984	0.07948462897048028	0.0	0.14446227929373998	0.08218092768654567	0.0	0.0	0.012717619459192493	0.0	0.0	0.08018548243267344	0.05263632814194612	0.044504934993207144	0.25063536650615303	0.1856013316687474	0.0	0.18090482135425956	0.06957154610118485	0.11776096206272771	0.0813615820787707	0.0	0.09941727171161881	0.07266831095277244	0.0	0.11293918316390227	0.0631195718056699	0.058010987271946285	0.03629391831639023	0.04113809351214208	0.03446322349164385	0.03335568333434924	0.035784634286506946	0.02956369473223406	0.0	0.01585072231139647	0.054875601926163725	0.051199167597448546	0.02326457008104948	0.042600690024169295	0.062487095635494164	0.0	0.13426599636603628	0.09045402310454251	0.05835739830210624	0.06760158824026358	0.08526050026752274	0.08202967444540478	0.05777980632170528	0.0697342607454967	0.0	0.09721974515982007	0.054206898608053514	0.46294810058855	0.0	0.0	0.018940609951845908	0.0	0.14317817014446227	0.0575588764617185	0.0	0.0	0.0	0.05668191210478832	0.03850269580606659	0.08769258207460455	0.05449357134750393	0.06912787586944891	0.07316746923488497	0.058810415551988585	0.0914036026395577	0.0	0.12781394288884926	0.0	0.07437843022679957	0.054672881658217785	0.008667736757624398	0.2137506688068486	0.06559323167469235	0.04856622272352609	0.0	0.047272841720958046	0.2277956126270733	0.0	0.0	0.034531474501175295	0.07894893288151715	0.24148385946138756	0.001560549313358302	0.0	0.0	0.07813285341375228	0.0	0.060291468444068394	0.0	0.0	0.0	0.0	0.04944026011441742	0.06419281859430492
wf4su8ny_h4yj8bv7_CAGCCAGGTAACACCT-1	0.1237101582205916	0.15516318887105404	0.2137506688068486	0.015560295227834092	0.09561210761167126	0.08891787051899411	0.06965302667165066	0.1067592334590494	0.10732801849428003	0.055685002042377904	0.07081147975199692	0.0986566457873816	0.07750116018520381	0.03105087796099032	0.018290628777520163	0.0737203495630462	0.0	0.07123460484725005	0.06748692590483095	0.06931305892088624	0.0625130853513853	0.07196181388981669	0.17897271268057785	0.0742621722846442	0.06674692348849652	0.06409412315016837	0.06081111781849811	0.039412298216080076	0.03160629478247919	0.06828580429336494	0.0776192325650288	0.0747943807781801	0.07771791175498324	0.11464936383999419	0.11922739814345895	0.11479157546573276	0.11664419475655431	0.031179969137956436	0.09989717438739494	0.09486454513771285	0.524101366797996	0.07822352472550179	0.038710540395933656	0.044776363242784036	0.0990004998965058	0.1431023720349563	0.08390181915462815	0.042595914770402546	0.1346816479400749	0.07842141265551876	0.10513875137977581	0.07223113964686999	0.1315817633972572	0.1446551868473446	0.07498951600075196	0.1896264123626979	0.0	0.18293204922418405	0.10017095355544246	0.12204023635868698	0.06860472029011355	0.05562689495273765	0.0	0.04307184525006876	0.0	0.107444387010184	0.10815100491595477	0.29243445692883896	0.07646286297971691	0.0	0.05177351839612249	0.04766020496357575	0.043135735503035	0.0	0.05869448903156768	0.0	0.037700127587768036	0.4878850416571123	0.10324526678672136	0.1473974551710055	0.13300257794639816	0.09211342964151953	0.08263571634358151	0.12456305714732681	0.3943136555496106	0.15163903646233937	0.13173052318142695	0.10074906367041199	0.08885676748492208	0.0	0.09064014331408997	0.06947561178915543	0.05076987099459009	0.14862218260409546	0.21254320130724624	0.1699191799724029	0.11617625737527443	0.5128708162416028	0.03813415049370106	0.09839486356340289	0.1539147494203674	0.1198501872659176	0.08713995897984662	0.05576622484526905	0.1100187265917603	0.11939371489933287	0.09650530821435611	0.17030909165740626	0.08669061947664933	0.05576484205239078	0.15397785734864386	0.12212413055109685	0.05406099518459069	0.0	0.29954903309638464	0.06638000009817348	0.09046221049172216	0.0	0.14665596575708936	0.10306828003457216	0.046477617264134116	0.0	0.0	0.22168717674335653	0.0	0.08472650944561057	0.0736057727068963	0.04179765418309404	0.34901685393258425	0.20105820105820105	0.1301498127340824	0.2945722608643957	0.09135814186007117	0.21763611811765904	0.11062039402943061	0.0	0.09070268382138906	0.12580746192694672	0.01630614792733573	0.11277782024170467	0.060424601035737484	0.06611202797308194	0.05920674553633355	0.07253318144945546	0.05831995719636169	0.05988445726747533	0.0659780433188673	0.03708351573520113	0.15560906010344214	0.05089620117710005	0.22796281433921883	0.07374011583611335	0.05774527871906149	0.07068827143410639	0.08973445315465922	0.0	0.13432194528413088	0.09924231334820692	0.05405408669669202	0.09073057174772137	0.10114700374531835	0.1048987529324608	0.09116807371374658	0.13235439827200127	0.0	0.08149535303093355	0.08938406823403519	0.221107544141252	0.0	0.0	0.04002140181915463	0.09170679507758159	0.20014267879436418	0.08634689830988575	0.08352059925093633	0.0	0.15648506593648695	0.0622564591630456	0.08544264724040004	0.09317336845426732	0.03980414092773643	0.0	0.12885678616015694	0.11993936151239522	0.12359550561797752	0.0599964330301409	0.12673889780631353	0.07749242018904941	0.08378319331633889	0.07109908014497617	0.022507579810950598	0.0	0.07453561541861493	0.05719563865631282	0.0	0.2048909451421018	0.21990369181380418	0.2247191011235955	0.1836734693877551	0.038397027792306165	0.0	0.30996968075619763	0.10807918673087212	0.25080256821829855	0.0	0.04782982311072199	0.0	0.10951288740679908	0.0	0.0599250936329588	0.0	0.0	0.09106576943655595	0.12078546361480096
wf4su8ny_h4yj8bv7_CAGCCAGTCAAGTAAG-1	0.11664946877627455	0.0	0.0	0.06344320089125384	0.0850047011277512	0.07977910265229687	0.07025525822662963	0.0874531181116165	0.10095361131414779	0.09663419957004589	0.0684275008957925	0.0849588927576038	0.07037760331956883	0.034911717495987156	0.0	0.071818708756911	0.027058014216922725	0.09086200763976426	0.08061208052146798	0.07554156736122129	0.0625072696396585	0.06560888130419476	0.16827180310326378	0.06231995719636169	0.07517388978063136	0.06563758518276448	0.05326948024550891	0.04692577222722468	0.026410286111432875	0.05495300433870212	0.06769379824210467	0.0643547724812423	0.05972402558676086	0.12672416138422612	0.10673108194588697	0.05844155844155844	0.12573996789727127	0.053861244872480826	0.10108423773633927	0.08260120458862856	0.576535823726835	0.0854537850583734	0.02231139646869984	0.05752351545301198	0.09314807383627609	0.20365168539325842	0.06173087212413055	0.030768262361124225	0.12740502942750134	0.12879018767228126	0.12053205610239541	0.0807561976101302	0.11826757906000958	0.10607731589157868	0.08355747400691221	0.087180939791647	0.0	0.0	0.08695887234038586	0.10516459688547211	0.047084002140181914	0.0	0.0	0.04388399228768205	0.0	0.049246855474240736	0.09183391326517787	0.2925414660246121	0.09684323167469235	0.0	0.0	0.08614232209737828	0.015055072784634969	0.0	0.0	0.0	0.04593159649339425	0.4956814186348697	0.09214153054739471	0.13922452944174094	0.11981613891726252	0.1806955591225254	0.08486809071078734	0.1271626945784249	0.36999881101004695	0.13988720018936363	0.12883895131086143	0.08687044920557378	0.09138016521980284	0.18688374226094934	0.07984949226208164	0.06876890952261666	0.04080217188831421	0.13933066111745201	0.17692652524113198	0.13849229816113318	0.09809363369476502	0.3147850900659889	0.0	0.29919743178170144	0.12025147137506688	0.13513720094779486	0.06430299179596932	0.05542977703323123	0.0	0.16100379021727337	0.1299878910760046	0.4559822200271638	0.08280284319523197	0.06946855788864502	0.11426925134790303	0.012841091492776886	0.06981273408239701	0.0	0.01154169532981732	0.08248535987944296	0.07751425629044406	0.0	0.15527019796682717	0.052146355517142036	0.04726235063313715	0.0	0.0	0.0573390404851079	0.0	0.05526882605534291	0.07271904328084103	0.03862313319673647	0.3537653825575174	0.005112656798050057	0.062265917602996254	0.08209975625705963	0.08510349883693362	0.1378633850543963	0.10222887320664036	0.0	0.08845299777942264	0.09035526149804034	0.03666335448036893	0.09454593322972135	0.06851346202065552	0.07220350819021495	0.0783990250282385	0.053513177652358516	0.03276366726465867	0.027463410339245924	0.0616491290648594	0.01647940074906367	0.14856429463171036	0.03641653290529695	0.14887640449438203	0.04797163519267801	0.039058319957196365	0.061698008339329535	0.07273954385707847	0.0	0.14360729291431396	0.09770510917956328	0.05351783344022165	0.08407347957909755	0.10400046816479401	0.10102378894513726	0.09875264970041538	0.20791470978736895	0.0	0.09899332183976378	0.067424012774832	0.548689138576779	0.0	0.0	0.053237025147137504	0.0	0.034777956126270736	0.09039836567926456	0.0	0.0	0.051962357976898625	0.05822235057343891	0.02142239782689221	0.09698042282311946	0.020347941696256304	0.0	0.18806848582129482	0.07731407169609417	0.3757802746566791	0.04679864455145354	0.14271099617541566	0.0	0.08497958154609661	0.06997457778261434	0.12669876939539862	0.0	0.08411990834438318	0.052826703107601986	0.0	0.14647656815535204	0.3624933119315142	0.0	0.14117557135213635	0.0338701823362851	0.08599369835324891	0.19439985732120563	0.06665774924201891	0.13001605136436598	0.0	0.015921656371094575	0.0	0.08302053219743316	0.12288211164615659	0.0	0.0	0.0	0.09017574186113513	0.0866289185761892
wf4su8ny_h4yj8bv7_CAGCCAGTCCTGGCTT-1	0.11200603837040435	0.07734379644492004	0.26203852327447835	0.10553588835872967	0.07130130332922958	0.09604544064816938	0.07997280796264943	0.10965292685575095	0.1098676632596978	0.08837263712218406	0.06922260233573198	0.13192808458870312	0.06690907341715055	0.036547254243883456	0.012999623486514872	0.07672106295701801	0.09258834619990318	0.09646335946088375	0.07844888589723675	0.08121405394002941	0.05353944215693116	0.06567018390328974	0.16242452036994573	0.06320813269127876	0.06478509006598894	0.06307929886615213	0.06018148891009289	0.06468667214762035	0.0172593536429978	0.06194526534755454	0.07806634758617916	0.17106523821966726	0.13045226678662591	0.13595142875279992	0.12402897829203183	0.06101950483972956	0.15309149277688602	0.041764564480734484	0.12202367190923162	0.09480907712017907	0.697456101950484	0.07976838310001995	0.07624398073836276	0.045993489599287694	0.09058244289268237	0.14640181915462813	0.09510433386837881	0.05329682434771661	0.11595505617977528	0.15969414362246107	0.1504655027939427	0.08275370073122883	0.13374259619085166	0.1166908711049963	0.10068254450276923	0.13901740471469487	0.07691278758694489	0.1536115569823435	0.11198296802963444	0.10434677517764449	0.04784460600719689	0.07076868200463705	0.0213027366585419	0.04740420838584579	0.0	0.11949651313581994	0.13884968812953127	0.5262065275548422	0.1495695315920035	0.0	0.0435904698958235	0.13195044655718813	0.08119776387889523	0.0	0.0	0.07137506688068486	0.06559108806299818	0.2486432775357334	0.11946058248559036	0.17817802168903496	0.11061822073058028	0.03494917067950776	0.10234185290365065	0.18372370619561632	0.3165685749955413	0.18181239016158582	0.13248191313652966	0.10682997185195524	0.11121102361763577	0.2479553619200489	0.08329280636996093	0.07544897705647013	0.0	0.17928239660221024	0.20555868870475613	0.16262566528681255	0.16014051015519262	0.3550323999762202	0.08171603677221655	0.3728196896736223	0.0820848938826467	0.20782695100512116	0.08575497146424113	0.050135396879913835	0.09262974852862493	0.16721854924102114	0.06240319900875785	0.260361361484957	0.08862539693582933	0.030459374761140412	0.08652920113594272	0.0	0.22123060460139113	0.1148819078193075	0.0	0.08235118945355004	0.09462180482331423	0.0	0.04200107009095773	0.07959830431740544	0.0	0.0	0.0	0.329677189227751	0.08571428571428572	0.07882180241730803	0.06899483753416338	0.05271677355248007	0.19876939539860888	0.26663099696807563	0.09694355270197967	0.22448130313298853	0.0885986756106995	0.21327931921832402	0.10671673533256129	0.0	0.09172426029269483	0.09039876113046845	0.011210476700043314	0.1134912142135256	0.06523803600796843	0.1673737807619751	0.19883875314586924	0.11682113947427467	0.06571617411009348	0.014676500667113667	0.050918494738719455	0.039690646432219465	0.15569823434991975	0.09533841626538256	0.3167134831460674	0.04328937084076109	0.0	0.062186352650320104	0.1048045307917563	0.0	0.15912687096169673	0.12452237095813522	0.07737385668752499	0.09294960247059597	0.1255052835741038	0.130340165452525	0.10715102577612227	0.4230426252898163	0.0	0.08782672453084438	0.0648034494696755	0.4044943820224719	0.0	0.11806670233636526	0.07811663991439273	0.32156233279828783	0.05129302657392545	0.09561434379676283	0.0	0.0	0.10908633116167815	0.0634429616894005	0.06502860435444704	0.16856676407238205	0.04685701314914798	0.0	0.14909934011057607	0.05729445336186909	0.11120028535758873	0.0	0.13825599944513803	0.0	0.09749865053852873	0.06595216431438103	0.10797217763509899	0.12894596040663456	0.08824615581454859	0.05713779590184084	0.0	0.049916595851823876	0.41091492776886035	0.0	0.09179851715967285	0.04394587023043026	0.0	0.0	0.07258783663278046	0.10553772070626004	0.0	0.07377142208602883	0.0	0.07934157607531007	0.0	0.0	0.09990063441106779	0.18138041733547353	0.07629542741902293	0.09021274026139992
wf4su8ny_h4yj8bv7_CAGCGTGGTCCTGGTG-1	0.05711610486891386	0.0	0.23113964686998395	0.020478315999325696	0.05212277995085893	0.04989299090422686	0.06698696101497395	0.07826838875436441	0.08913728166137692	0.07260893161581818	0.06092961832391591	0.08809630524234174	0.06585416245273995	0.024077046548956663	0.0	0.0753143392188336	0.0	0.06739658558359758	0.07093667477864651	0.06354662178311661	0.048479772954614184	0.06051242662281728	0.1830237713062753	0.0751653290529695	0.04052969502407704	0.06419464441902711	0.06065486970205292	0.04846565921517963	0.03900316062947825	0.06247281018886605	0.0740672963266159	0.10727039705351699	0.07166883070411303	0.10547197359233162	0.09288713783095806	0.0665645216207014	0.14624719101123596	0.024046029419747057	0.0872558992617253	0.0693870538628811	0.5778004766768812	0.06719574648165652	0.03640984483681113	0.045597310885929124	0.08122293040893877	0.103330658105939	0.053638309256286786	0.03467724168319013	0.11886570358480471	0.09549545888615722	0.1078133174076286	0.06759407883003389	0.10921216899927721	0.1391300233308947	0.07449423741558572	0.0	0.0371856607811664	0.08710540395933654	0.09872241579558652	0.09894351984830992	0.059685547127715004	0.06791510611735331	0.0	0.049453391517818655	0.0	0.08248768941970237	0.09150714052305184	0.3153344034242911	0.012597889002383384	0.0	0.0	0.0	0.0	0.0	0.0	0.0	0.034531012059101945	0.3780478483528243	0.10185373719424032	0.14045701245874304	0.09156573763315336	0.06600321027287319	0.08718442606083056	0.13326641978327372	0.4168450151596219	0.13470404422904506	0.12147858654942192	0.109486588968758	0.0860106616915841	0.18634869678208363	0.0663168003026491	0.06903046791603713	0.051423815468759286	0.15085270990998587	0.25499978308967075	0.16113317000366084	0.10929205461143703	0.5223232863682302	0.0	0.24446227929373998	0.2752808988764045	0.13666590231598258	0.070377987337257	0.053254548470681146	0.0	0.10374644082509252	0.14910872687336318	0.2936164958636869	0.09064299877254273	0.07938873783863465	0.09464542947689016	0.024210807918673086	0.12355270197966828	0.0	0.02453565695941298	0.07558049162007517	0.07304066126058471	0.0	0.0	0.15454582870313208	0.037060816836097736	0.019587317095866193	0.06395851339671564	0.14374888532191904	0.11599785981808454	0.0803254174040691	0.06095324859369803	0.06242032876942005	0.3167134831460674	0.09143332738838357	0.09670947030497593	0.12674632899352	0.07691173000306607	0.1959030803332569	0.08463136194429524	0.0	0.0968363010337744	0.054365840608646854	0.0	0.09441641825269434	0.05850751926459875	0.0710203794552584	0.08858965975070844	0.04165587945943147	0.0	0.041435547337979425	0.05102847630937519	0.029534510433386837	0.12957018013197788	0.0748729266987694	0.08029026217228465	0.0320139654266926	0.0	0.052087945794358034	0.045469985280699066	0.0	0.14247256194441502	0.0941080640439343	0.05517852764663326	0.06931373377263383	0.09598247726056715	0.09658085360332551	0.07077610184651954	0.22204387372926698	0.0	0.07788875017339437	0.05188036184314057	0.20759764579989298	0.0	0.0	0.009202782236490101	0.0	0.15477082218655253	0.058996632360809494	0.0	0.0	0.10952695685015579	0.05857673425253699	0.0033749022513067457	0.07445363625138907	0.07229599364430825	0.000749063670411985	0.029070804351703228	0.0511414303549135	0.11441055823078294	0.0	0.10130937518577968	0.09015516318887105	0.08225127612374952	0.06385656952215703	0.03691813804173355	0.20251471375066882	0.06553362062949264	0.03341684381010224	0.0	0.0917760362571995	0.15609951845906903	0.0	0.18436138500343957	0.037317919214144436	0.028654657868141014	0.0	0.19190297841983237	0.16813804173354735	0.0	0.1380579470467111	0.0	0.06061221922209641	0.0	0.0	0.0	0.0	0.05119973659299502	0.08329295916662102
wf4su8ny_h4yj8bv7_CAGCGTGTCGACGAGA-1	0.11409844836811128	0.08626122109268176	0.15984483681112896	0.023358766317054757	0.049972208802796785	0.06624054116028434	0.08298885199762528	0.10859068497594912	0.1377936375726581	0.08134417231916326	0.08106535463441725	0.10103675181028626	0.07910255090916331	0.03975144705481784	0.0	0.039129659354378454	0.04744069912609238	0.09362288261545545	0.053618173136114416	0.06936978378667433	0.07290576220717891	0.08860276501767182	0.18130398226706412	0.043488496522204385	0.0661227037631532	0.07234888169087186	0.07236698741576743	0.05670992705111642	0.031010574043123563	0.06779409583147901	0.07797582139539472	0.05213582689412321	0.07799395432688212	0.09979051609217292	0.1080300693651652	0.07789775767303857	0.11616907437132157	0.09498995820441838	0.12103477355245978	0.1152561591588496	0.48557809231966537	0.11875958933861294	0.1406367041198502	0.07208410424809773	0.10395125716160326	0.20547975744604957	0.08527287319422151	0.08300758505649451	0.06465489566613163	0.08024327637469438	0.11466441272971738	0.06060281790618869	0.1436108999089484	0.12556825833597215	0.0673289662053707	0.11314638214836496	0.0	0.32675227394328515	0.10192896012885834	0.11459301343245755	0.06458663365471032	0.0842518280720528	0.0	0.05575762302967108	0.0	0.15157203616544696	0.18074482639749212	0.3272980203317282	0.22486502261783162	0.0	0.12413055109684323	0.0	0.05701001826534566	0.0	0.0	0.0	0.017999478673635976	0.40480012229610945	0.10111037362393266	0.1455408534187467	0.16405467191984047	0.10947030497592296	0.09341235543482734	0.10069897710347149	0.311738303311337	0.14207658764257305	0.1002605438853607	0.08218065926908134	0.08389008877272892	0.11235955056179775	0.1073370730988197	0.06871042983732464	0.0945643342647088	0.14590278635222456	0.140818185762006	0.13300104193066936	0.11345908006031957	0.1902383924855835	0.08356437569920716	0.08582129481005886	0.21972534332084895	0.2903768248872583	0.05883270911360799	0.05864297046034939	0.09824772605671482	0.13373143710222363	0.030103348258286165	0.3766308597769272	0.08913642334521035	0.05305139712385757	0.11909289212659999	0.0006688068485821295	0.1366506153023007	0.0	0.0	0.07945343549920397	0.08712677650103678	0.015783841626538255	0.05532370251471375	0.12986171132238547	0.23142500445871234	0.0	0.06354693995143433	0.23595505617977527	0.050508293204922415	0.06277043805133693	0.09801483666652205	0.04688921599810638	0.3361088817549492	0.311277569704536	0.056280096308186194	0.08102966529932822	0.09162538870805738	0.2360824479604576	0.11816122358795082	0.06596346403730032	0.0939670156937433	0.12344978184934337	0.11521312644908151	0.11715585110448674	0.07565266663902594	0.09616249306073646	0.08544874462477459	0.11398194652997118	0.03861769426871872	0.07316577605298982	0.07520361452945723	0.09342866870956759	0.0	0.05457463884430177	0.168338683788122	0.04620869732452604	0.03469869012940174	0.09837110938912566	0.11938174495869493	0.0	0.11983063230425348	0.0987669977891517	0.08779093852774325	0.07885256211690274	0.10868010968432316	0.131590319792567	0.10012600116811456	0.15014961456909023	0.0	0.14478925153082456	0.0948314275444063	0.31647940074906367	0.0	0.15222043873729266	0.23440342429106473	0.08261102193686463	0.11032637774210807	0.09729530218624732	0.0	0.0	0.08104365341642275	0.05919550651345113	0.04272132362020002	0.10412808165617154	0.030497592295345103	0.0	0.08694489031567683	0.0	0.26939539860888173	0.06538255751738897	0.12409463369201197	0.0	0.07876731966858458	0.06956800367579268	0.04915284465846263	0.0	0.09337488659362132	0.07812387025870172	0.0	0.09303496679570705	0.15877474585339754	0.0	0.4483681112894596	0.03809944631810558	0.0	0.0	0.20296058498305689	0.08640984483681113	0.0	0.11582923942474505	0.0	0.11303561577927922	0.12136614945603709	0.0	0.06863869143162883	0.0	0.12039552208091533	0.1306100782346027
wf4su8ny_h4yj8bv7_CAGGCCAAGTGGTTGG-1	0.0950374531835206	0.0	0.0	0.0524417863189604	0.04524510797009979	0.07685546128563785	0.05895944648445803	0.07506727313875469	0.0925151103804489	0.07207388613695247	0.06299681137636584	0.0994235197749718	0.06735146179392824	0.04128970280655674	0.022531359610011296	0.0629570180131978	0.03676526790491477	0.06747417221612613	0.0764834567389841	0.06002908922023695	0.04458906180938423	0.06558927348757247	0.0	0.060712680577849114	0.07214196540039236	0.061781733483274225	0.06410623759172043	0.050119732738258364	0.04023872957036399	0.05222193886480351	0.06606173107491578	0.07968444759665036	0.09008530056264974	0.1312040336987966	0.09694242014136265	0.13021061335668077	0.11152915997859818	0.0	0.08647424845926718	0.07774308981401033	0.679118634174814	0.07869580644900694	0.0	0.038098505548544145	0.08381992692919044	0.1901417870518994	0.11627207062600321	0.03467724168319013	0.04697699304440878	0.10878355039925229	0.0984668863726099	0.05235122763212651	0.11054884402016277	0.0840749354851625	0.09900510462308215	0.0	0.0	0.13975387907972178	0.07635117626113203	0.08693843691626069	0.045949216140888316	0.0	0.0	0.05335607618719202	0.0	0.06844954702505646	0.08099654913620678	0.34127340823970037	0.16172965611167858	0.0	0.042457432411166715	0.0	0.020885223519861256	0.0	0.0	0.0	0.06309420916162489	0.39257051135060766	0.08928677938173894	0.14055335700137003	0.13343061432949074	0.0450936329588015	0.09144338807260155	0.12896107839928064	0.28100291302538494	0.135999444754353	0.09988135948077326	0.07563914671877545	0.08447107532936111	0.23610792631659405	0.07364694127557923	0.06437216820852285	0.0	0.1453546909836304	0.1403988257920842	0.09306975303427108	0.10806446746047692	0.18090482135425956	0.0	0.2637239165329053	0.09800249687890138	0.13521363601620423	0.0777543695380774	0.03354665059193787	0.0	0.15571694223379617	0.03249697276900115	0.2163641601843849	0.086712153814808	0.05435625293456066	0.09328723710746183	0.10165864098448368	0.13425361155698234	0.0	0.024841397233050524	0.07896093186269457	0.08274028189796953	0.0	0.06404494382022471	0.12281351607194303	0.0	0.0	0.005268140099600774	0.12029605849830569	0.0	0.08366190613381624	0.06723873150839443	0.05930128484884349	0.24110486891385768	0.09482194875453302	0.11971642589620118	0.08477498365138815	0.08161770237235376	0.15699763051287932	0.0874638947792187	0.0	0.09724659497611701	0.05905292600277528	0.08907233305307141	0.09802585203869313	0.0645489921993923	0.05486853706508715	0.08010819808572618	0.05108821346588654	0.0	0.016620273482739704	0.056685096010938706	0.08085023590641569	0.0	0.08117085785625111	0.08042402354200107	0.024417305885746834	0.03239997622020094	0.05836089278795594	0.07066596511325869	0.0	0.12432447113334583	0.0934245350320186	0.05531379873835551	0.07631813616438099	0.09905430711610487	0.08915503971683747	0.07417016896817909	0.20072132057150785	0.0	0.09672433267938886	0.06472642279856945	0.21268057784911718	0.0	0.0	0.009202782236490101	0.0	0.006099518459069021	0.09632964523909666	0.06260032102728733	0.0	0.13502030025493345	0.05425920826701232	0.029715602749310614	0.12677834026148632	0.06329750149974869	0.0006955591225254146	0.029204565721419655	0.05140895309434635	0.07758159443552702	0.04112716247547708	0.1286338505439629	0.0	0.07660320524941697	0.0628728818597415	0.002175851614053861	0.0	0.06903831390885616	0.04632120081558284	0.0	0.11676580744657414	0.1819154628143392	0.0	0.0	0.05420491640665861	0.04307116104868914	0.0	0.05221152131264491	0.0	0.0	0.04672730515427145	0.0	0.0754649158098335	0.0	0.0	0.0	0.0	0.06708647158085361	0.0846811283421033
wf4su8ny_h4yj8bv7_CAGGCCACAGGGCTTC-1	0.08340021401819155	0.09755662564651328	0.0	0.05110783731685686	0.07741536671393767	0.06871512650003822	0.061017172761054554	0.07435823976578351	0.08528673500031164	0.07423324530972229	0.06311645655859278	0.07714811192238823	0.07122314866181459	0.04158762585728878	0.0	0.05353352951667558	0.026854187367831028	0.06910349149922565	0.06682962541063302	0.07070163636465698	0.0526729011096378	0.06597354161792884	0.10360773522892303	0.07359871589085072	0.06826288567861602	0.06725233321479032	0.06519487431994977	0.05045250492633337	0.00019857357978520957	0.060444304432543436	0.0801319021759057	0.07287817138875409	0.08815981842533048	0.11146176238539598	0.10909825285238371	0.07670606547011041	0.14856714820759764	0.015942804413737487	0.09177818952059484	0.07001880022187207	0.7435672941290918	0.06395688813572382	0.02881219903691814	0.0612034847389509	0.08689961160384764	0.1142099161762083	0.0	0.018783243634532466	0.16971642589620117	0.12548509661295892	0.09608530569350558	0.14364187622614588	0.10036232904358273	0.11703664879541972	0.058623631657339526	0.0	0.0407972177635099	0.05184590690208668	0.07937502213820578	0.09392864182929234	0.050203352252261704	0.04612092027822365	0.0329152051998494	0.03327134468833943	0.0	0.06940628088980784	0.10868605039482047	0.33326912787586943	0.0014592149423610099	0.0	0.030497592295345103	0.10898464831049101	0.0	0.0	0.0	0.0	0.05346339054204223	0.18994114499732478	0.0934337491174394	0.13207140160707545	0.07966340775329539	0.08145532370251471	0.07672222908177964	0.1277614985480154	0.338059568396647	0.13737875367034466	0.08197129364691651	0.09771558843371252	0.08266816815554977	0.38217534204693115	0.0676505628187636	0.07017300385704074	0.0	0.12138505506551546	0.1673390886874033	0.12973444848075244	0.09985405843403154	0.44129362106890196	0.12904324140279197	0.3888710540395934	0.08426966292134831	0.1337613697164259	0.05863206705903335	0.04828434980292102	0.0	0.1270115652138124	0.20303567908535383	0.17203770012758776	0.09181910493351687	0.044758192201439166	0.08652920113594272	0.1069422150882825	0.051364365971107544	0.0	0.19789039211190093	0.0600838074294419	0.08465063579651877	0.0	0.0926163723916533	0.06397909206897971	0.0	0.0	0.0599250936329588	0.0	0.0	0.06183205059609554	0.06091246945179529	0.057820663604332634	0.24973247726056716	0.07288508412103918	0.13600187265917604	0.06640508887699899	0.0854628934281002	0.1837499044561645	0.09044183165627105	0.0	0.10445307540260093	0.08974191668080404	0.038217534204693114	0.09648228829609247	0.0389714491045392	0.045137240421304355	0.052375007431187205	0.06248813407204128	0.03037169924149435	0.014073727912442179	0.05136932009591186	0.03561457269322438	0.14749420367397895	0.0568039950062422	0.014345906902086678	0.04107028820952085	0.0	0.06034136824043837	0.07876713089077302	0.0	0.13681683247644577	0.09358269312954494	0.0531639546020554	0.06437254184149513	0.09207196361690743	0.09344157714944232	0.07432128868358391	0.16408061351881575	0.0	0.08327883796048591	0.05979588760400671	0.22966827180310326	0.0	0.0	0.07758159443552702	0.0922418405564473	0.023934367754592473	0.07145575288338012	0.0	0.0	0.04922418405564473	0.07074890696253115	0.01751245009671976	0.10059540958417362	0.06911814776983316	0.0	0.019127875869448904	0.04110932762618156	0.0	0.02375601926163724	0.1181484453956364	0.087836632780453	0.08941775772818457	0.06558287209591723	0.07494203673978955	0.0	0.06257560425244842	0.04163955287550793	0.0	0.04922418405564473	0.0	0.0	0.0	0.017866911945942372	0.074787468045895	0.0	0.1605582307829499	0.0	0.0	0.052807367414108984	0.0	0.07403812786619163	0.0	0.0	0.10700909577314072	0.0	0.056946330822735314	0.07679658020275555
wf4su8ny_h4yj8bv7_CAGGCCACATTGGCAT-1	0.16680998241993428	0.0946436002615778	0.0	0.09082580238498354	0.11331535996093649	0.08582702744018957	0.07297385117917671	0.1030845568083556	0.12116635057701539	0.11483725220586402	0.07837183584221505	0.12427700783727552	0.07922596228343373	0.034279391020964056	0.0	0.08369225967540574	0.06147927335728299	0.09372666733169495	0.07035056985220088	0.07393229473649379	0.04871821713541303	0.07706187460643506	0.22838798440724603	0.07031567683253076	0.049045835562689495	0.06847741114880992	0.06761556101419401	0.05934274230382753	0.01589140231558858	0.05071597752475627	0.07785349747451396	0.078937872509861	0.1207396577753695	0.13024276555032602	0.12848101446911758	0.04149034486113138	0.21338469769930443	0.07289800792487651	0.13307054453538017	0.1075107622680038	0.7658932827472154	0.09095089575064519	0.08063135366506154	0.06405025343184705	0.10434021472117101	0.2117219546994828	0.10884831460674158	0.019683378969565353	0.0703477795612627	0.16277573467162432	0.13727058023665015	0.12365495511562927	0.1471403227169046	0.12146624299800177	0.08316342024207193	0.14279419633021748	0.002184769038701623	0.19213483146067414	0.08078813876879883	0.10639191611988773	0.04942701175351539	0.0640271089709292	0.009947882607058638	0.043454998022658016	0.0	0.1229153630600974	0.15978827999037637	0.29904761904761906	0.05661753976360718	0.0	0.04994806911528656	0.06799193316047249	0.03725023523551226	0.0	0.02065275548421616	0.0	0.05165246738280446	0.38423908889398456	0.10881814300728467	0.1619127603196215	0.11989396371418844	0.06613162118780096	0.11619047619047619	0.15974459794684515	0.4332233517626776	0.17071265675200978	0.10960522948798473	0.10599018307860517	0.10544765938612635	0.4578460597722235	0.08954461664896018	0.0706961206438817	0.061966193052335375	0.1675234421192218	0.18020910155741615	0.13798541297062883	0.13517883545548415	0.21776350989834137	0.15550367235760496	0.32193686463349386	0.07664526484751204	0.23771306275319115	0.07526027733190654	0.04829369557547763	0.10613964686998395	0.15866904630949574	0.010362986116977838	0.3339095361567272	0.09302088665152637	0.050316113604350246	0.12569453018891222	0.1648608881754949	0.10529695024077046	0.0	0.052128716655201406	0.09037196296241755	0.10635913628581822	0.04607336068010225	0.05714285714285714	0.09856155080874182	0.053005172106295705	0.0	0.0	0.38130907793829144	0.0	0.08025133418391846	0.08402672335256604	0.055922115130938206	0.3384497057249866	0.1970156352178824	0.06420545746388442	0.11218120206884252	0.09563409142785043	0.15475553517287063	0.11122581299487826	0.0	0.11244271825281314	0.1109023128754562	0.06927565033504038	0.13358302122347065	0.0654828538654568	0.09693868579768247	0.13414779145116223	0.1399748010838986	0.04853177225946558	0.043169365598607526	0.0675514733567168	0.03301717009582178	0.0	0.12944756554307116	0.24565275548421617	0.06432873983228667	0.0	0.0737538283426505	0.09042268592830391	0.0	0.17585342469845977	0.12181160005518708	0.07881715092509725	0.09932509175560625	0.12224284376672018	0.10670864715808535	0.09709952254338565	0.22842478647722095	0.0	0.07337058835186176	0.08319543074474024	0.3073836276083467	0.0	0.0	0.15960406634563937	0.0	0.054752987337257	0.10099341064311322	0.06634563937934725	0.0	0.08595348251660215	0.06450947075271272	0.038873111906819774	0.16991123732696767	0.03876647696872416	0.0	0.08324415908685572	0.05591225254146603	0.1993044408774746	0.030818619582664526	0.15568461050670787	0.0	0.0907245672126595	0.07372241518118494	0.029070804351703228	0.0	0.08832103310303115	0.06361256923054676	0.0	0.08009945551254209	0.3801498127340824	0.0	0.2698922265535428	0.06580157628005122	0.0	0.0	0.26502586053147853	0.2014446227929374	0.0	0.09830244661705335	0.0	0.11591684259570333	0.0	0.028503331874118392	0.06038370404341512	0.0	0.08924970160925218	0.11239957364879952
wf4su8ny_h4yj8bv7_CAGGGCTCAGATCCAT-1	0.12077696247038142	0.0	0.0	0.023373425097297652	0.056823907702057586	0.06805109684323167	0.06197854443198448	0.08261285338838154	0.084601941543246	0.07798048138751291	0.06210097470175964	0.07457518345730639	0.06977572644153751	0.049066102436888956	0.05544656480986069	0.045465489566613164	0.08430788045555301	0.07301103644657253	0.058082638637187385	0.0630638695398993	0.07449345150859563	0.06829402529543571	0.07070243827868226	0.04982985553772071	0.042580702693062245	0.0548577804263063	0.05828101107831601	0.06274713228673218	0.015576994147595329	0.05486216328387913	0.0664913248978498	0.10238033023504672	0.0780416653886918	0.11709787704836266	0.09808785618435321	0.10905199669244613	0.12838951310861424	0.028179061886927054	0.08641397327414806	0.06953873189312834	0.7949803005982782	0.07249213744143862	0.06832530765115034	0.06365407471848848	0.08234647709653861	0.10959514892099162	0.0	0.0573694646397885	0.08864633493846977	0.10602027754637625	0.0841277998123042	0.05422983175792165	0.08818394300357636	0.07366884688599891	0.05855132821424956	0.08510370440310956	0.0	0.10690208667736757	0.0506895002451515	0.09418149775187032	0.04128068206058953	0.027519172462992687	0.0	0.04656264068890868	0.0	0.06136699585566468	0.0917585041708411	0.17774210807918672	0.06634563937934725	0.0	0.03943599911874862	0.06449355887558135	0.041788896883821335	0.0	0.0	0.0	0.018973535827468413	0.31919284567759687	0.07731421860589067	0.12713116855023276	0.0817257648718323	0.07154628143392189	0.06094579577725645	0.10001406630620113	0.20740443493252483	0.10423960092755029	0.0491985949240468	0.06902319305836649	0.08143448214040602	0.13475502560574792	0.06679989961851812	0.059271052177553636	0.13687256009353388	0.10664068734773037	0.16720894248984136	0.1659204190250908	0.08265827079483325	0.1849473871945782	0.059244126659857	0.22391653290529695	0.09947387194578206	0.0	0.04568786784376672	0.05288013345763211	0.08380149812734082	0.11986889514979403	0.035819886795640785	0.15224101740955673	0.0813111761558556	0.03415555628350859	0.09108943490965962	0.03136704119850187	0.029812734082397003	0.0	0.2186042956508446	0.06959190919607372	0.075556326528521	0.09339516081089115	0.06591760299625468	0.08170761822447216	0.1101836989477439	0.0	0.00749063670411985	0.15311218120206885	0.0	0.07884100917808783	0.058912845429699365	0.03819287773101267	0.33911851257356873	0.15005053207300398	0.0842027822364901	0.07710599845431305	0.08312388574341985	0.04677826186654437	0.07842038430133098	0.0	0.08816884150178672	0.06097778473771897	0.025580269561007923	0.09658207852429361	0.061328847638396126	0.04759895201420759	0.037804926381705406	0.01592191787914876	0.0	0.03471022885046495	0.047359451479301665	0.041431976263436934	0.0	0.05004904583556269	0.07547485286249331	0.03878956439407949	0.0	0.05447316470175827	0.05983628940410143	0.0	0.13142237902404447	0.08531767063407937	0.05201052698960224	0.06435189096336347	0.07591024612092027	0.0584485738980121	0.06823667798022374	0.15589639934209223	0.0	0.08588470760755405	0.05444046335269767	0.2117442482611022	0.0	0.0	0.0806848582129481	0.0	0.26384876047797395	0.07221683361802331	0.0	0.0	0.06524407515815316	0.05801997353875498	0.004506729225830349	0.1033392325527157	0.09181704687322664	0.10679507758159444	0.09211699661137863	0.0	0.12020688425182807	0.08553593722133047	0.11185794542536115	0.0	0.0761191051992298	0.0633255545177084	0.004137685036561441	0.0	0.055448449531253635	0.03225818113458563	0.0	0.0917760362571995	0.0	0.0	0.18397920966139264	0.036746803253557454	0.0	0.0	0.043472445157838414	0.0	0.0754414125200642	0.062130129545859884	0.0	0.06802266823170926	0.10148029249152844	0.0	0.0	0.0	0.10321233074042063	0.07183722821164208
wf4su8ny_h4yj8bv7_CAGGGCTGTAGATGTA-1	0.10119047619047619	0.1740681291243089	0.0	0.04977388831475333	0.07913478470912746	0.09944680119238707	0.06922120343699534	0.09185775900976033	0.09921005917878209	0.06420929291534583	0.06721965008644232	0.08446211738176562	0.06633065652879684	0.0068096697310180455	0.04637060816836098	0.05565810593900482	0.10772248974496165	0.0765638996452175	0.060334288360747224	0.06628477832542878	0.06497894712354899	0.06825638730260901	0.07131391882595735	0.07582664526484752	0.07214196540039236	0.06185702431413257	0.05920180858353896	0.03450717091440577	0.021004671995057723	0.04942503446126254	0.06986610235429745	0.029738574290442594	0.058139336748082186	0.11151617379002639	0.10653032067440528	0.08752857629262123	0.11689673622257891	0.02536425741115531	0.09700341504336511	0.08433102134782373	0.5832482124616956	0.07507539418434771	0.0	0.04154975310305956	0.08904040374453727	0.18657481719279473	0.047084002140181914	0.03212790734271236	0.0999250936329588	0.08003332181969644	0.10114740469874427	0.07660662267403841	0.10978663888184882	0.10282336583643624	0.06645770971613668	0.09718943757278192	0.0	0.060781166399143924	0.07004621525233826	0.09870650408793519	0.0403504722738034	0.08225432495095417	0.0	0.05202188349692588	0.0	0.07775843150057585	0.11181014144591551	0.24888175494917067	0.01323021547740649	0.0	0.030906744720360053	0.0	0.0	0.0	0.0	0.0	0.07379511873893896	0.41252006420545745	0.08964700220276549	0.1369716425896201	0.09825867016878252	0.08081326912787587	0.07855455406017203	0.10831187235681618	0.27415135842102134	0.13446267811757223	0.102479819480308	0.08856863702979971	0.07792839354695935	0.09523809523809523	0.07515821636938236	0.06259101082863386	0.0276638329072786	0.13114436490703962	0.15403525515885066	0.08991580073779956	0.09775656240271482	0.41590868557160693	0.08118099129335084	0.1761904761904762	0.09675405742821473	0.08996407551784759	0.05829209024433744	0.04114826834516742	0.0	0.11470177762312594	0.0	0.20010700909577314	0.08844732452413254	0.0540668916041537	0.21939334074165534	0.025548421615837345	0.08740502942750134	0.0	0.4618206833295116	0.06782478651358148	0.08772184076138947	0.036175019321086736	0.0	0.0863069514754908	0.03902265025860532	0.03198641449740619	0.05140552331563567	0.0	0.0	0.06553895542659588	0.06291325032898067	0.03529944054461219	0.32835072231139645	0.016170263361274598	0.12473247726056715	0.0852505796326021	0.07691448891753255	0.1078244031695075	0.08750425604358189	0.0	0.09304385432347241	0.08599659832874412	0.021197992305536446	0.07958801498127341	0.06495373139927225	0.06969658148642165	0.051190971602956624	0.06912442396313365	0.037358763730211186	0.0225193192054236	0.05787705843885619	0.06280461111921785	0.28696272516497234	0.05082932049224184	0.16693418940609953	0.04460849218266502	0.021362186156193647	0.06405670559583772	0.07853623989574383	0.0	0.11681319308080274	0.0920025843706149	0.06638670381790579	0.08792956173204547	0.09608681112894596	0.09386138206362925	0.08046001658232553	0.17834849295523453	0.0	0.07671957671957672	0.06467589992827409	0.23675762439807382	0.0	0.0	0.07811663991439273	0.0	0.038558944176921704	0.08487051613290873	0.0	0.0	0.11081736065212602	0.0547532858284586	0.12590031691155287	0.0842559438065056	0.0	0.0012841091492776886	0.1917246299268771	0.0531924380238987	0.19707508471553414	0.092776886035313	0.12175752531557775	0.102282860709827	0.0803226954539143	0.06567456538890551	0.03902265025860532	0.0	0.05563019052271617	0.04517699882868422	0.0	0.11245397035218582	0.6539593365436062	0.0	0.10112359550561797	0.04307116104868914	0.03020034480708638	0.0	0.047396112002853576	0.22043873729266988	0.0	0.06691311185693208	0.0	0.08738523136223685	0.0	0.06756165183131475	0.0	0.0	0.06156109807795201	0.09886966376393962
wf4su8ny_h4yj8bv7_CAGGGCTGTTTCTATC-1	0.07706565772376366	0.14802924915284466	0.24210807918673088	0.10525737153411464	0.11644251897333603	0.10435775433769014	0.06628883660590602	0.07509343673185326	0.06745336969376134	0.08463690739877765	0.0709074433176531	0.06885969076284827	0.06678152204470172	0.028235809134685538	0.028099795890058062	0.08848091671125378	0.06965782567708731	0.07134544289371941	0.08265086268891995	0.06926667452542412	0.05469095307883779	0.05552167384943811	0.05637086295192234	0.09117817014446228	0.15382557517388978	0.05367154935714446	0.04808547374707093	0.0675984287932767	0.011009801812535509	0.03751902245024161	0.07238720809764888	0.0974778204984633	0.09015005128939145	0.15297312983468	0.07919197641603458	0.039982489420691665	0.03923381487426431	0.027209776599126868	0.06795985837808559	0.07431781701444623	0.915754657327691	0.054486396732804754	0.0413322632423756	0.10932081898717116	0.07791172628323043	0.10058855002675228	0.04912386302835741	0.018776948981839927	0.0035741037988229	0.0501181840962811	0.07387860353791383	0.059948873432019496	0.04821792308486572	0.08831890166446461	0.09908463841048111	0.03953041890913669	0.0	0.0	0.05970138123761426	0.07232618062008955	0.07063299726882014	0.061601569466738004	0.024691358024691357	0.06494234234973911	0.0	0.08200705534546708	0.0999457772702626	0.08853932584269662	0.0	0.0	0.0	0.0	0.014833674655449162	0.0	0.07977528089887641	0.0	0.0201533797039415	0.2568218298555377	0.07117838404512598	0.11452033445492923	0.07183715161243251	0.21553772070626004	0.08869243116434128	0.10039070151429702	0.14487842577730217	0.09607199961464295	0.060220531788680295	0.1295182264405518	0.07650309962210662	0.18619582664526485	0.05123933693051556	0.06152382930798166	0.10058855002675228	0.07704755279433273	0.11619163304556562	0.14161809016924334	0.06828490325391551	0.20159324653706676	0.0	0.3049224184055645	0.0934546103085429	0.19567377512802875	0.049299424826110216	0.03583694897909117	0.0	0.09256286784376672	0.08293204922418405	0.06939128287442894	0.1391698015693563	0.08049158668282723	0.06021319504465572	0.0	0.08764044943820225	0.0	0.27340823970037453	0.10705981873902706	0.1036883005096473	0.0452707924618037	0.3336008560727662	0.10080462608552496	0.06017478152309613	0.0	0.04490266288019097	0.13848760477973962	0.0	0.1227257137369497	0.0515526441369138	0.11970964536593906	0.06276752273943285	0.0	0.030196629213483147	0.38749182569407287	0.09524839518543676	0.23582766439909297	0.1136764661746732	0.0	0.10961085837373898	0.06881206853802085	0.0	0.09080910766304025	0.053715802005532096	0.039417528893711834	0.023517230446069397	0.051813113792091685	0.05098668680955528	0.032556501479840974	0.044951746824406	0.045371856607811664	0.0	0.0325485999643303	0.004246923488496522	0.012402206261264927	0.0766700354715336	0.05418949834873895	0.04100091246345151	0.0	0.11488214061647016	0.08995809651682028	0.04583636787456505	0.04963156956060563	0.07925428036383092	0.05251882948512162	0.09060035370182037	0.10784138874026515	0.1805243445692884	0.07873095139012742	0.054633444152350476	0.0	0.0	0.11093276261815588	0.045425361155698236	0.0	0.0962011771000535	0.07781478270572785	0.0902621722846442	0.0	0.06149875680609322	0.0816864454399126	0.020784458986706177	0.08951722434868502	0.04779739611200285	0.0	0.005662564651328696	0.0	0.0	0.04112716247547708	0.1059229039097953	0.0	0.09347419862840689	0.08012457188804552	0.02446941323345818	0.0	0.05857875636820434	0.026041892614926322	0.0	0.04264627199194285	0.13750668806848582	0.0	0.12168462890774287	0.03127611352582947	0.0	0.31068307472801854	0.021045122168717675	0.0	0.0	0.12961071388037682	0.0	0.05607193665725153	0.0	0.0	0.0	0.0	0.04015927892332387	0.06750560674297736
wf4su8ny_h4yj8bv7_CAGGGCTTCCCATAGA-1	0.10759191316976228	0.08542892812555734	0.0	0.07062600321027288	0.11574124577288099	0.07993674998089123	0.06756842596460882	0.08945332480400198	0.09885673489508333	0.0933261226845859	0.06748456608076757	0.0919947040065118	0.07201980259700114	0.04756432705870908	0.0628777520163288	0.08582575352238274	0.056256210349308264	0.0798628429555872	0.0735277619565405	0.06842289214682641	0.07625561216181637	0.06842902623976618	0.06573415883207215	0.06612092027822365	0.06839664704833244	0.06945579146682558	0.05575832264633308	0.052674248652598885	0.01607342809705835	0.0592442024238727	0.07598456966477081	0.10807918673087212	0.09186083364856713	0.09327021610396205	0.09899867335425828	0.15564959385184104	0.10823756019261638	0.018470700444320375	0.09647029616858997	0.07667888926522057	0.6903545892309937	0.06990825927520912	0.08817549491706796	0.06018240558081025	0.08880497885203453	0.13757356875334403	0.0	0.04974034557643282	0.1145211342964152	0.11980277817285355	0.10664798967739204	0.04782117591106355	0.1035190973688904	0.14902654480732902	0.11802452532789612	0.0	0.05247904405207776	0.16302835741037988	0.07537429880146085	0.10733293908929628	0.050675451204202034	0.011628321740681291	0.03271704020767691	0.042350696995945424	0.0	0.08494073691179005	0.09918450450838656	0.3424077046548957	0.0745172430565689	0.0	0.03449469675510654	0.06008972301107133	0.0	0.0	0.0	0.0	0.06755292148550575	0.4293357792555224	0.09216562375402129	0.15156693188683212	0.11912544384454497	0.04291064740502943	0.08249084249084249	0.12163542500621152	0.3596694607930563	0.12972651562120438	0.10280782562169959	0.09944401795891782	0.09018849848310405	0.18397920966139264	0.07718142985575267	0.07245953045758753	0.071993341656263	0.13748460363971463	0.17478634332566917	0.05077299991551913	0.11746713738893391	0.35990725878366325	0.0	0.4338148742643125	0.08462635990725878	0.0	0.0682071517745675	0.04765409426613489	0.07330123060460139	0.12441116935498958	0.0918025400580102	0.21315388731119067	0.09800194471638449	0.07425666895971872	0.12756307363048935	0.009363295880149813	0.2122418405564473	0.0	0.007567071772529237	0.06842364475598163	0.07780995857972141	0.037096486534688784	0.05783841626538256	0.07408322015063588	0.030105225610843587	0.0	0.0	0.0	0.0	0.0967417102248563	0.06821482799010889	0.05497037524687294	0.2035513643659711	0.05873610367992391	0.07216425896201177	0.0	0.08037894977690498	0.2424520369945731	0.10530150381931401	0.0	0.11508883695528628	0.07600690774162959	0.10109811714948151	0.10588804810313639	0.06755195962874556	0.05550908446936299	0.0626349999009175	0.10430797908144773	0.023762313914329775	0.04992177499644432	0.0535877771832828	0.04545940950435332	0.15525236311753166	0.062076422329231315	0.14653558052434457	0.0415141047357689	0.0	0.06700176196011144	0.049415113147688094	0.0	0.14152034395004795	0.09962572054473687	0.0631196653972924	0.07232876197985601	0.09537219101123595	0.08604354447051077	0.08939241705773998	0.22172680974179101	0.0	0.11740284961258744	0.08188680557971266	0.1998394863563403	0.0	0.0	0.07998929909042268	0.0	0.0431960049937578	0.07752866212879432	0.050026752273943285	0.0	0.04881503163062978	0.06411299981418923	0.012511832736551837	0.11150896544154972	0.1198015467678389	0.0	0.1385321919029784	0.0780274656679151	0.0	0.0	0.13486613954778748	0.0	0.0869354120963878	0.0688284116202608	0.0	0.0	0.07328741828925024	0.05379195407285295	0.0	0.04881503163062978	0.16238630283574104	0.0	0.0	0.04250305096157893	0.0	0.0	0.14490815052612804	0.0	0.0	0.1158940934221833	0.0	0.08412242172367597	0.0	0.0	0.0	0.0	0.0562826686422192	0.0920418655533227
wf4su8ny_h4yj8bv7_CAGGTATAGACCAGAC-1	0.1256879156156845	0.07894893288151715	0.2144194756554307	0.04863783284592889	0.10864020529123616	0.08475693648245815	0.07996120309495713	0.11215024181700921	0.1018383385583236	0.07272591288539096	0.07298815609896618	0.11198715302079906	0.06901317820563016	0.043350843912641664	0.012524027505300914	0.08828027465667915	0.03966980050447145	0.08297638444277179	0.07990875460973322	0.08014573563435388	0.10426989554981739	0.07238619916222787	0.11060154398838187	0.09026431246655965	0.0	0.06422868548617051	0.055410589449496624	0.05424839160109097	0.01089396722432747	0.039915059446719636	0.0701571489246689	0.16396033197705526	0.11263559313369662	0.14371865676379103	0.10363525730346616	0.08037842307505229	0.09058962011771	0.03135056334860927	0.10959349754605685	0.09700030924646943	0.7372440293788608	0.0774517169615631	0.06032637774210808	0.0649079599246852	0.09461322460584332	0.10616194043160335	0.0	0.04821074497214616	0.04154093097913323	0.07184509417477701	0.11061552716529731	0.08621366149456038	0.11028695333840219	0.18230491768671087	0.12849767905947682	0.0	0.0	0.17784911717495988	0.11611978307354731	0.1137775384153267	0.06399913273674014	0.10943463527733191	0.0	0.04886018892168494	0.0	0.08871779524988438	0.09668523166751053	0.39828785446762976	0.07388491658154579	0.0	0.03203978220501684	0.06832119191669754	0.0	0.0	0.0	0.07982878544676297	0.04846963273929566	0.3739203546587174	0.1029905251995843	0.15221650012391483	0.1479157546573277	0.14328517924023543	0.08159031979256698	0.13080481619807463	0.3400511265679805	0.14114064651932975	0.14487403168399748	0.14055877358271104	0.09793685342835293	0.2319039975540778	0.08523004000033675	0.07696479377473567	0.0	0.14779903571353284	0.20897141121860224	0.09678691109796965	0.12747844914823261	0.3889780631353665	0.0	0.22648475120385234	0.08360085607276618	0.13200336314301	0.06313815320135545	0.042453171838383555	0.06808453718566078	0.12240568420343702	0.09709667426994452	0.21780466724286948	0.10846763306150373	0.07894650637140892	0.10816973288883401	0.003009630818619583	0.08447298020331728	0.0	0.09493235496445769	0.07552158753065875	0.0847545707595816	0.08834195351049283	0.18073836276083466	0.08807671729020043	0.0	0.0	0.0	0.0	0.0	0.0746127779835645	0.07006145792662646	0.04786684517953611	0.31380417335473515	0.06652398787230247	0.07504012841091492	0.23286368230188456	0.08891576684671343	0.20499885347397387	0.10965068878049992	0.0	0.1026871480967074	0.11753600682074236	0.0	0.12850221237059117	0.07390142922295996	0.08431111010633087	0.0894764480906803	0.09342584442258237	0.07481194725081043	0.03286127422096701	0.054687592889840084	0.04942847414757527	0.2823256643481363	0.06685839129659354	0.16673354735152487	0.05395822700229059	0.0	0.07318649563661186	0.07501959243299165	0.0	0.13076076948774149	0.09688550531512159	0.07246424072456994	0.06235814254737969	0.10244114499732478	0.11379594188582953	0.09223305927568728	0.15373640092741217	0.0	0.07086380120087986	0.07151967824385816	0.22137506688068487	0.0	0.0	0.08806848582129481	0.0	0.15455680399500624	0.09234112439664323	0.0	0.0	0.06747867686400402	0.059109317178989505	0.07153146478989175	0.13001605136436598	0.0737876355853884	0.0	0.15043695380774033	0.06928838951310862	0.12270376315320136	0.06438380595683967	0.14115663951806273	0.0	0.09330098417089988	0.07330601679297166	0.07062600321027288	0.0	0.0841664340381976	0.03781470073604905	0.0	0.025052717716300004	0.0	0.0	0.06634563937934725	0.03998713486151941	0.021401819154628143	0.0	0.04681647940074907	0.0	0.0	0.07579810950597468	0.0	0.09757045111108346	0.0	0.057882192713653385	0.0	0.0	0.10834156480223896	0.1114453389955469
wf4su8ny_h4yj8bv7_CAGGTATCAAATGGAT-1	0.1251050982190629	0.1816182153260805	0.15944355270197966	0.08248495642677572	0.07747770210953368	0.07245566766032256	0.06804239319246246	0.11138103217991133	0.10262067056335189	0.07588824261531764	0.06958030078303973	0.10483947531688749	0.07105439445035215	0.0594873291502505	0.01579374987614688	0.06386213661494561	0.02565670462941731	0.06963148364786148	0.07430084514172952	0.07168545825566902	0.058029171610021635	0.07013873769834884	0.03848505694412596	0.07875441412520064	0.1421437488853219	0.061122538230120815	0.0622052961156811	0.05017030106095603	0.05456912291152995	0.05702568051617721	0.06713344436581536	0.09359563004715866	0.09057945084567857	0.09681149168865795	0.0982991085436558	0.054428717350065665	0.11830925628678438	0.052093268507533284	0.1010495588627091	0.08604611208466481	0.7423026411790457	0.07089072954476391	0.11428571428571428	0.06141178488721159	0.0912439270385428	0.09483681112894596	0.0	0.06683032763667264	0.08250401284109149	0.11526505069386594	0.10807389579906629	0.05299328220676535	0.11138238855565881	0.11698205231798445	0.0862833138114037	0.051899411449973246	0.0	0.1312466559657571	0.07514312932627149	0.09296532529826439	0.0521669341894061	0.09989299090422686	0.0	0.05576446504346731	0.0	0.0650896427891286	0.12275164194325645	0.27013376136971645	0.1186341748139501	0.0	0.0	0.060048565666543194	0.019150938174572425	0.0	0.0	0.0	0.06977541809002483	0.20958495757853704	0.09723107353746156	0.14774829473189252	0.12309937253757479	0.06345639379347244	0.09742437337942957	0.13902177385323453	0.2502972474882587	0.1465004244625072	0.09819712936469165	0.09390513411031241	0.08969659279677517	0.37071008178552317	0.07563415069725185	0.06920008809775476	0.09297901432732894	0.14512380831920432	0.19095339320058421	0.09233758553687589	0.11194078731905417	0.26669044646572737	0.04971058903643173	0.436490101658641	0.0852059925093633	0.11052510891997248	0.06947788478687356	0.05048235868607784	0.0	0.15133555582993785	0.07944017346737631	0.382228258632753	0.10156753416919695	0.05080748190126773	0.14862740255998683	0.006487426431246656	0.12894596040663456	0.0	0.21738133455629444	0.07882021653797759	0.09617863346017791	0.03638309256286784	0.05537720706260032	0.08649215952586739	0.0	0.0	0.0	0.0	0.0	0.07241497578576231	0.06610154295547555	0.058577617346322365	0.177133493846977	0.06170857856251115	0.08457062600321028	0.17073895725581117	0.08470069732482778	0.1930749828021096	0.09511028456761185	0.0	0.09250880884460672	0.08675131695137175	0.050115926520420906	0.10395381623310997	0.07446016675255035	0.06973174879489169	0.07029407684838397	0.09131155180448403	0.0	0.034832137946915365	0.0513366228722034	0.05976944403910696	0.0	0.039916622079543426	0.12486623863028358	0.0359392760366198	0.019856132215682776	0.06800727846349698	0.07913122822908827	0.0	0.1388081794059094	0.09807484579585492	0.06316072983585094	0.06298893300667399	0.1062540128410915	0.09678561139235296	0.07922451080097534	0.23593523968055805	0.0	0.09066048391891089	0.061448233935797854	0.2225789192081327	0.0	0.0	0.0	0.0	0.06438380595683967	0.10776016228759124	0.0	0.0	0.07481194725081043	0.06327886615132161	0.04490266288019097	0.13474228642767969	0.03362679767174149	0.0	0.017121455323702513	0.07557517388978063	0.11771000535045478	0.06755840913144284	0.1488491568079583	0.0	0.09107928956955141	0.07258254663510805	0.0	0.0	0.07065435480494103	0.04785041863693549	0.2081326912787587	0.14997010039971045	0.15850722311396467	0.0	0.14071696094168004	0.04231668680601896	0.0	0.0	0.0	0.09269662921348315	0.0	0.11192178607908945	0.0	0.09613813298161351	0.0	0.0	0.0	0.18980738362760835	0.060743095855455405	0.08472044926968399
wf4su8ny_h4yj8bv7_CAGGTATGTGTCCAAT-1	0.11467171138118169	0.18250995779085666	0.221107544141252	0.03305554944773045	0.08406967019381113	0.047862684399602534	0.06362277094922932	0.0849309477369146	0.08791663327691478	0.0772901001244604	0.06384166188395213	0.08483009914164574	0.06820745570300521	0.018349627900189697	0.025266036501991558	0.0668561619404316	0.0	0.06532693697043344	0.06590695961844929	0.06091571069018503	0.049799939516598044	0.06694919952778969	0.04406481693801116	0.06023756019261637	0.07718031032637775	0.06565480595790762	0.06162944994171991	0.0493139020475277	0.02655921629627178	0.04939086489018233	0.06705427450720819	0.0931352420769719	0.09724877570007463	0.13218797326586318	0.09032492806451828	0.16314023055596089	0.09479293739967898	0.0	0.08916543914463182	0.07992744979653546	0.8184250206722117	0.07774751446207423	0.02608346709470305	0.03608902176532334	0.0870555851718199	0.13926787943641877	0.0	0.015648506593648696	0.11242375601926163	0.10062241366465517	0.09979557162235181	0.056048986386065036	0.10058104061652258	0.12272924150933781	0.06198212658886816	0.07786485380669121	0.0	0.2063135366506153	0.10238197772943104	0.11406970140707574	0.046515734883216704	0.04405207775994293	0.033707865168539325	0.05130894565935803	0.0	0.0717459712889155	0.09691504985977499	0.18439807383627607	0.07018823872756456	0.0	0.037232870676360434	0.0	0.0	0.0	0.0	0.0	0.03657516017066579	0.4350684093862264	0.09422823729693026	0.13025842757223266	0.11072036577654555	0.07060460139111825	0.07363213565460756	0.1143446087266312	0.30613518815766005	0.12742628621980787	0.09986740177262893	0.09586386581989904	0.08921477173727306	0.20454024306351754	0.07784634074211005	0.06460434128744337	0.02790163089788558	0.13214117571475753	0.2315590068399057	0.12390526878995241	0.09256949151544457	0.26389632007609537	0.0	0.25147137506688066	0.09265204209024434	0.09393869907513568	0.06575764669163546	0.044444405503725457	0.0	0.11467932816247423	0.2021627101461519	0.1350784047413261	0.08029077982464423	0.1015221497908955	0.1337613697164259	0.03390850722311396	0.08417335473515249	0.07330123060460139	0.1987311778644042	0.07453330780822792	0.08403434538173775	0.0	0.0	0.08802527060954027	0.0	0.02154139623607137	0.12972794995266906	0.0	0.0	0.07342470263818579	0.06170289069165474	0.038992980301943175	0.28390850722311395	0.01991558171333452	0.0	0.0	0.07760017112626798	0.11370990343703025	0.09962143203835769	0.1226782847970649	0.09503017601055676	0.06479705246490668	0.03954240872378914	0.11498382124385334	0.07007713736848444	0.05668467735250454	0.061772982184967205	0.059821536443500925	0.0	0.04228891101313232	0.056507738342944334	0.022082786127729948	0.13420724094881398	0.040329052969502406	0.1704454253611557	0.06513993781637338	0.053306382894397875	0.06718453072821534	0.06497139393777931	0.0	0.11458447064447179	0.08994547751967723	0.062223494414632464	0.06776679526531686	0.09498327982878545	0.09175103922294933	0.07279579642132177	0.09597130570913343	0.0	0.10373937340229475	0.07539171789354417	0.3821562332798288	0.0	0.0	0.13852327447833065	0.0	0.054717317638665955	0.08994915637347892	0.0	0.0	0.04969628300758506	0.060124560378427144	0.04807177840885706	0.08433825849556187	0.11488885646189018	0.004601391118245051	0.10313001605136436	0.0	0.20518994114499733	0.0	0.1274460991221291	0.0	0.0806809721430396	0.06562922255171351	0.0047797396112002856	0.0	0.07885232744783306	0.05689557936748948	0.0	0.08843987033015453	0.40115034777956127	0.0	0.26347168080715433	0.05472793839161722	0.03144878425777302	0.0	0.07365792759051186	0.0	0.0	0.05655268576616891	0.0	0.09864607225464293	0.0	0.0	0.0	0.0	0.08218607235461169	0.10114746892593482
wf4su8ny_h4yj8bv7_CAGGTATTCAACGAGG-1	0.13902583505312238	0.1907734379644492	0.18138041733547353	0.03940280129290442	0.08523326424493655	0.07322001834441642	0.05987378790210866	0.09335300835534345	0.08723507761397238	0.07038436976820449	0.06438253940271958	0.08091698110708048	0.06741573033707865	0.0017814582421323995	0.0	0.07854467629748528	0.034905347906953044	0.06378225765009235	0.06230331325474493	0.06589627208318229	0.06934073091864983	0.061749522087641985	0.0	0.08464633493846976	0.07151774567504905	0.056255466594900085	0.04534116335763756	0.04513467486199742	0.026459929506379175	0.04583222907280452	0.05581377691815751	0.10629984944069083	0.06902768263964858	0.10586192199218289	0.09637685513429069	0.06748869108419671	0.07723488496522204	0.07271190514961888	0.08777388053293173	0.07352801134885456	0.6091249574395642	0.06063475906485733	0.0	0.02458758612802699	0.08365809519904083	0.09303103263777421	0.0	0.03358197211468857	0.09823434991974318	0.08096795822581629	0.09296696276043785	0.09240829914987218	0.10710202472473318	0.13140644165638432	0.068579815770827	0.03931010606489787	0.051899411449973246	0.04515783841626538	0.08019530092113579	0.10385807684004017	0.06244994876852114	0.06470483324415909	0.0	0.04297126764726408	0.0	0.08180754686182223	0.10473245930602088	0.30467629748528624	0.014300306435137897	0.0	0.0	0.0	0.02269330824154536	0.0	0.0	0.0	0.06401338985608648	0.13674233738439195	0.09493546105729805	0.1396311155304373	0.09087017851062795	0.11640449438202247	0.06666666666666667	0.11732351058193755	0.3080524344569288	0.13074532922907353	0.10066066485216461	0.09784818666108358	0.08248552435857572	0.09776045249560499	0.07059537288657483	0.06672444808705967	0.0	0.1319604849339023	0.17569736670860267	0.14119568584382305	0.09883548492268335	0.3728077997740919	0.0	0.2377207062600321	0.0992063492063492	0.0	0.05933988764044944	0.04475515244123261	0.0	0.12438871989433788	0.14857368139449748	0.12116722229081779	0.07533456907304613	0.06886799663685698	0.1618718360291394	0.028491171749598716	0.055002675227394326	0.0	0.2594970572498662	0.06833037994773898	0.08423709175334623	0.0	0.0	0.10578466477342882	0.0	0.0	0.06445240153105322	0.0	0.0	0.06795900728484998	0.060836984657209374	0.04918226805038797	0.2153892455858748	0.09612983770287141	0.07938737292669877	0.06783187682064086	0.07838462247290331	0.19177558663915004	0.08656145830422665	0.0	0.08212116423678396	0.06225449894948388	0.043491553924940765	0.0905798024578121	0.06231009340590998	0.050741402221066725	0.044210609753680914	0.07096256407601098	0.0	0.021991046454138474	0.06476725521669342	0.02414514324626684	0.13286962725164972	0.04408551810237203	0.11449973247726057	0.04761411632431153	0.0	0.06405497592295345	0.04701739896853888	0.0	0.1151618852069431	0.08858052266203634	0.05472802660009397	0.0651685393258427	0.0891091492776886	0.09232929991356957	0.07457553739396093	0.0962487366981749	0.0	0.10560212432871609	0.05758116374876385	0.20933654360620652	0.0	0.0	0.011021936864633495	0.0	0.16229712858926343	0.08823529411764706	0.0	0.0	0.12460265004878356	0.05377901054644038	0.055582993785240974	0.10997242457916616	0.0397230734309386	0.0024612092027822365	0.030720527911539147	0.07860709827001962	0.07945425361155699	0.04829677189227751	0.13611210193607198	0.0	0.08422416746876098	0.06340087400837734	0.04876047797396112	0.0	0.06382670923767651	0.029785403380908997	0.0	0.12680577849117175	0.2241840556447298	0.0	0.21684628907742873	0.03581798834923441	0.04298198680221152	0.0	0.0	0.0	0.0	0.08484524214861293	0.0	0.07993883614474155	0.0	0.0	0.0	0.0	0.0243085566119274	0.08114435133810521
wf4su8ny_h4yj8bv7_CAGGTATTCTTCCACG-1	0.129853626843996	0.0	0.0	0.03968864750764089	0.04665804360360922	0.07435698998700604	0.07919711417479618	0.11500207346475307	0.12179650625825132	0.1003488343104146	0.07280373992813337	0.0877268515554221	0.0743299215805488	0.0471144024514811	0.02778273190258209	0.06643258426966292	0.047542612550638234	0.08340361473098094	0.06278370355028565	0.06942709953648103	0.059954172191592804	0.07312228110577268	0.12627073301230604	0.05562118780096308	0.07660067772427323	0.06435684009188686	0.05827127454880458	0.039169244019888035	0.01841769952507819	0.04320450571631922	0.06404938901310553	0.09393158883621387	0.06076685308060102	0.09450807555930389	0.10923892880270937	0.059049564667542194	0.1519186730872124	0.018672311784182816	0.11472514515585677	0.10966959714511514	0.631402305559609	0.0986702162366728	0.17394328517924024	0.027462945037351076	0.09824369857021789	0.17348849652220438	0.07674558587479936	0.08059673307525257	0.04104868913857678	0.10163155007416137	0.11768090522552266	0.07712977825337376	0.11862333736964133	0.10894909060467418	0.05781021792257747	0.07830547949516885	0.0	0.16452648475120385	0.08862180114578032	0.11395882027165291	0.0807988613672685	0.0	0.028833006361096248	0.05107905399580448	0.0	0.12128755520490428	0.13259791511808705	0.2989192081326913	0.005009971302106134	0.08774745853397539	0.0	0.0	0.024206195457648384	0.0	0.0	0.12102728731942215	0.02911196169623136	0.3074218451425514	0.10471465857134923	0.14550873857120436	0.14560533099858944	0.019411449973247726	0.10548627402559987	0.11644272318429622	0.3190654538969146	0.14366722139436064	0.09526601065438388	0.08330890734408077	0.08544424181814617	0.08698310784988153	0.09582150438595784	0.06859841650977527	0.01773576679943721	0.13716437942253235	0.20551530663890213	0.1378164512404607	0.10127373206364906	0.20527911539147495	0.1205311542390194	0.21417870518994114	0.08047975744604959	0.13529007108461363	0.052910981808453716	0.04764299616122392	0.0	0.14131935480250088	0.1856889414547605	0.33707865168539325	0.09233924202442656	0.06415086098644915	0.20893937523151007	0.013978063135366507	0.03756019261637239	0.0	0.21157226935718107	0.0763086116142502	0.08886439341872103	0.060043992628262294	0.0	0.0845166069885171	0.0	0.0	0.08466065769436557	0.0	0.0	0.05561454774937921	0.08340173239049643	0.023624600256920456	0.2640449438202247	0.07936507936507936	0.04524478330658106	0.0686641697877653	0.08627070358388507	0.1612525159876685	0.10407772958573819	0.0	0.09125713509482503	0.08766045926911918	0.02453565695941298	0.10853142755229432	0.0851847683805891	0.06450437958587982	0.05128014584943424	0.045599682424618995	0.03216567525886759	0.01208254600375209	0.06219507361829459	0.055031859526241546	0.0	0.08599741394685215	0.15459470304975922	0.058566521933166166	0.0	0.08741190199442815	0.08602909670558512	0.0	0.12694809515661623	0.09077181151592854	0.07397275495279401	0.07629936263880675	0.11434423488496522	0.13538914269251348	0.09821351990491711	0.16469492499455046	0.0	0.10471038186393991	0.08520309365614963	0.23889780631353666	0.0	0.0	0.09561262707330123	0.0	0.1146067415730337	0.1128659839829701	0.0	0.0	0.0	0.051976198311584516	0.04132197390624357	0.10284534441837813	0.13301554874588584	0.11348314606741573	0.13563402889245585	0.0	0.13081861958266452	0.03756019261637239	0.1369109545607673	0.0	0.08140866242895482	0.06943877658979544	0.07979311574817192	0.0	0.08148757182403983	0.053992596127427586	0.0	0.10748119472508104	0.4390048154093098	0.0	0.25437590766643736	0.03069297407133539	0.0	0.0	0.06830747280185483	0.32397003745318353	0.0	0.12469802357442807	0.0	0.11893770660428617	0.0	0.0	0.0	0.0	0.08655389554265959	0.12200651884806533
wf4su8ny_h4yj8bv7_CAGTGCGGTCCGACGT-1	0.12555415424596805	0.04583556268949528	0.164258962011771	0.09255553845364527	0.1183229700738155	0.10465871741955209	0.06653864665254537	0.09988213301309096	0.10908654542746572	0.14845498426506037	0.07119126925953859	0.1226534723126844	0.0816257812275134	0.04249963519626441	0.009373204129758436	0.09532726948457286	0.13021987821345768	0.08957930915653255	0.08228697423151936	0.06705676829576344	0.09987321748435574	0.07663050264074468	0.1281816097225407	0.10811342964151953	0.139557695737471	0.0776092277723846	0.06954942123286718	0.06450886740007047	0.01857766157546072	0.08059935094483031	0.09229680520418523	0.3201065113790486	0.22375465608844267	0.2590073546081925	0.11777485934789306	0.04273067756213823	0.16271375066880686	0.03238188289482867	0.11235239460374707	0.0806259541235317	0.7969259205214262	0.06989955934872351	0.051257356875334406	0.06322113715543684	0.09397944468528	0.17799179596932405	0.12526752273943284	0.049803292103358196	0.11927233814874265	0.13719514259977922	0.1284294331890893	0.1500029724748826	0.1273276825021355	0.16018606479509942	0.2065130941535436	0.06631416611588456	0.0	0.06506153023006955	0.09032947243024368	0.11002576666385064	0.05794752357871988	0.18309256286784376	0.018825674256385868	0.051216578473108836	0.0	0.17376282068721605	0.1956901907131905	0.37806313536650615	0.008025682182985553	0.0	0.0	0.08807671729020043	0.016051364365971106	0.0	0.029373996789727127	0.0	0.0612558477727017	0.42192157761981197	0.11100357314007056	0.16590530240370543	0.10628921640157596	0.18981273408239702	0.1289739474009137	0.1638343436096245	0.4361066523987872	0.16814309177557923	0.13141182217879824	0.1678879661292949	0.12459276315973769	0.28105174654131315	0.07920679283852285	0.0733739665315815	0.07536214652319521	0.14676909826265813	0.20233395514294392	0.1745374672636648	0.12960096793922118	0.37037037037037035	0.1202879517486259	0.578705189941145	0.07735865881933297	0.2633188106703355	0.07450786962725164	0.05501213782210789	0.0	0.14510583049908893	0.08524119286981499	0.30666337407910443	0.14480931343560488	0.13990347342789444	0.18133925999094538	0.06754949170679508	0.177207062600321	0.017962241076205764	0.3135366506153023	0.13611262461896417	0.14941309683005682	0.04027703465905713	0.1090422685928304	0.08682141828209244	0.05314785090065989	0.03366133947472492	0.0726427130921513	0.2857142857142857	0.0	0.09738650862246367	0.06910502798143248	0.06038986816183523	0.3728263777421081	0.07758159443552702	0.051230604601391116	0.3327388383568159	0.09604259469652032	0.38069759739101633	0.11821296879867284	0.01459909806619277	0.1783766775616342	0.08975279158891107	0.013987617518917679	0.13562978249976645	0.0799073640816665	0.0955118978540406	0.13917127400273469	0.1695576382056991	0.049318603846032795	0.03868581994026454	0.05112854963042229	0.05639379347244516	0.15016943106830746	0.0939896557874086	0.10864767255216694	0.06499693026902678	0.041396666864831656	0.060486660762716554	0.07789240923652785	0.0	0.18178889875690196	0.12370697342607455	0.0585808371589689	0.0803901138614326	0.12377340823970037	0.08317487755690003	0.12427146002066664	0.37647385212928286	0.15944355270197966	0.13819035729148088	0.059130807852413585	0.14085072231139648	0.0	0.20715177456750491	0.0761904761904762	0.15152487961476727	0.12049224184055644	0.09126101921871915	0.09935794542536115	0.0	0.03745318352059925	0.07576579783340161	0.09350948676791374	0.19693789356710706	0.08761775053909886	0.0	0.0	0.0758872837524523	0.12573568753344033	0.08749777064383805	0.15540594098646532	0.0	0.08638709711051745	0.06903623295739084	0.037417513822008204	0.0	0.07785275199478912	0.05196809972090871	0.0	0.11021936864633494	0.17643124665596577	0.0	0.03730031338378048	0.04212130503002868	0.04628143392188336	0.0	0.038612448724808277	0.0	0.0	0.15608735833454934	0.0	0.07415011412921002	0.0	0.0	0.13857677902621723	0.0	0.058772687986171135	0.0909282407114841
wf4su8ny_h4yj8bv7_CAGTGCGGTTCTTGCC-1	0.11578001987311778	0.18054812436834908	0.0	0.017451277879167674	0.050616341223955495	0.06818008102117251	0.07009095773140717	0.11692902209646255	0.09929667017157881	0.08481717361746358	0.0680478881167327	0.09334814091935091	0.06911864958779418	0.04735152487961477	0.043853912767770446	0.06359238451935081	0.043771815842441844	0.07390277891134871	0.054723502304147464	0.07246483427623651	0.05908763114429944	0.07035419830399148	0.23729266987693953	0.060550026752273944	0.1450864990190833	0.06649101476020672	0.060529685751191796	0.04323428467029453	0.05586536711290563	0.05532386919554829	0.07663025826570638	0.08753592892605173	0.09066805710332512	0.12327810575763347	0.0948165442547465	0.06277056277056277	0.0743884430176565	0.023162041237273286	0.09786185478029007	0.08071431025765631	0.6790699936767353	0.0681322314255016	0.0	0.04198677498274376	0.09032566011724136	0.1575040128410915	0.042903959336543604	0.0424385484530891	0.11569823434991974	0.10261359557334525	0.09836106773649307	0.09470304975922954	0.0992809739705068	0.12182657974907458	0.054072129914826544	0.04579359833821169	0.0	0.1438737292669877	0.09054945628566581	0.10439546900960266	0.06345884171396399	0.05107900838237917	0.0	0.04621096117978212	0.0	0.12248460610677331	0.12866227857555812	0.291107544141252	0.09280607033416022	0.0	0.051144053126868726	0.052022883483557644	0.055607830113835535	0.0	0.0	0.0	0.014281598551261472	0.39104180998241994	0.09206778182954997	0.13784480287845985	0.11860985456491074	0.1428143392188336	0.09566777791496893	0.108470282627586	0.42990904226859283	0.13057699449467725	0.09388885011747737	0.09467048177355945	0.08850324528893856	0.09072842620194145	0.07806755974659586	0.06818585833194407	0.0	0.13682909764027879	0.2030569895738435	0.11616118949058038	0.10376644050507705	0.181499316330777	0.05637433727321368	0.14505082932049224	0.047841983235241664	0.2497133684934648	0.054881175316568574	0.046020336401083176	0.09831460674157304	0.11412183322295681	0.08766297766889133	0.48158208832366134	0.09772448305164763	0.08895404068529499	0.1541424867267564	0.018659711075441412	0.12160513643659711	0.0	0.018115111213024535	0.07211496769274318	0.08795825620553945	0.0	0.14970572498662385	0.10237889451372598	0.14592473693597288	0.0	0.09927151500185208	0.0	0.0	0.07334238794912952	0.06807398088296965	0.05414808184963003	0.3734617442482611	0.11455918197491231	0.07527421080791867	0.06129243207894893	0.08401611868187896	0.14864072970011974	0.09337940726896023	0.0	0.11838366364767948	0.1003166773240766	0.0	0.0879979957026506	0.09310186199775321	0.04478305538599889	0.03675465192319125	0.08210359170852104	0.026689327416359803	0.04434782019762819	0.06502288805659592	0.09435283817306289	0.0	0.06239967897271268	0.06744917067950776	0.07167636898905992	0.03198382973663873	0.08546890278777144	0.07783246638204912	0.0	0.1295548801851203	0.09299654071224984	0.06275250100547486	0.06389757164446697	0.097062265917603	0.11505021196032432	0.0792234897218172	0.17386996413213643	0.0	0.15055585280304382	0.0706707283741409	0.23287854467629748	0.0	0.1331371499910826	0.12862493311931514	0.0	0.06873550918494739	0.08303505263188013	0.0	0.0	0.15465961665565103	0.060714005878784214	0.04829814380376178	0.11908877639214718	0.04755419362160935	0.04563937934724452	0.025459247369359728	0.07655609060103442	0.20340645621544498	0.0	0.13111215147732003	0.0	0.08762447863870024	0.07494818321327558	0.0391653290529695	0.0	0.08186050433852095	0.030510245397885848	0.0	0.08875460296478142	0.1740235420010701	0.0	0.20079492471145763	0.045274466307164196	0.0	0.0	0.0	0.16653290529695025	0.0	0.06143294907339851	0.0	0.09943827137451386	0.0	0.0	0.0	0.0	0.10548627402559987	0.11471599757895432
wf4su8ny_h4yj8bv7_CAGTGCGTCTATTGTC-1	0.08870289688909272	0.09422745377801557	0.0	0.04193877027492542	0.060460139111824504	0.0456221814568524	0.047033917974352024	0.06936491802292193	0.07222021209170404	0.05253993184402753	0.050920335660405616	0.06565898541541093	0.053104742348199084	0.016604650031616323	0.006321463250302202	0.06180444087747459	0.037758923794236794	0.05760051751291515	0.05307737448005661	0.052043587150517955	0.059930909344685604	0.051713249880662775	0.056638385691355195	0.04671375066880685	0.07512930265739254	0.0441945162644214	0.044549722601637774	0.0416585104855864	0.013971857710998218	0.03695564122950451	0.05525147624206639	0.09274951161546406	0.08160636329247221	0.10134124112413961	0.07011861605384408	0.11501045770708693	0.08159229534510433	0.0	0.06944224261119808	0.05698430696884465	0.5838805389367188	0.04760724057595999	0.007918673087212414	0.049158834989523725	0.06629682136120256	0.11784376672017122	0.0	0.02696629213483146	0.05254146602461209	0.07454063975184726	0.07412198640098253	0.00840615896795672	0.08538293298790046	0.04594839540952818	0.06873165300131592	0.0	0.0	0.15034777956126272	0.0678034984890092	0.07131417025710343	0.03449819378438017	0.030515427144640627	0.004894675306660325	0.0427085343174886	0.0	0.03466459903329071	0.0727446396702109	0.21014446227929373	0.03317281968967362	0.0	0.04500676675164448	0.0	0.0	0.0	0.0	0.0	0.045904158263708826	0.2762363372315218	0.06123993631166502	0.11472817205317491	0.08698866676394766	0.028207597645799894	0.0648030621064329	0.0811836205094632	0.23874918256940728	0.09319425258600998	0.0515644264545095	0.07105403959336544	0.06914580409491874	0.11457616754566996	0.05209698599406058	0.04845027379257634	0.0	0.09611745703825726	0.13888045348719505	0.09022556390977443	0.07400628365653171	0.299863266155401	0.07247434213726349	0.2812199036918138	0.11289459604066346	0.002369487120690973	0.0827509140360264	0.03527328207177086	0.0	0.09384248710091407	0.09022556390977443	0.130962670288513	0.08966318638632272	0.05377753027374674	0.06329999588426555	0.2375601926163724	0.10236490101658641	0.0	0.17878162500955438	0.058045071445751786	0.06774363782617829	0.0	0.0	0.09302588796970819	0.0013911182450508292	0.0036290041175239024	0.022554224801415813	0.0	0.0	0.07209120467547434	0.05240264341387937	0.03732496985746093	0.22391653290529695	0.040544557398489986	0.04303772070626003	0.0	0.06342873107775522	0.1381946036841703	0.07054890284629706	0.0	0.09037001305732749	0.05580132847877436	0.07768350786007287	0.07201245042336535	0.05117285522774971	0.03031170795057486	0.02991795969324059	0.032525587255561886	0.041387341453435304	0.014879682494531022	0.04714543328775538	0.07813609611362421	0.14579989299090423	0.06439495273764936	0.0960406634563938	0.033007621316014625	0.0038642173473634146	0.054433958783048284	0.03479349686632077	0.0	0.1011458664341799	0.06596854168138883	0.052314886945977315	0.048216045732308296	0.06428604868913858	0.07807445363625139	0.06275756721764097	0.10094524701266275	0.0	0.11076432237480927	0.05063219847371237	0.07263242375601926	0.0	0.0	0.031674692348849655	0.0	0.12423756019261638	0.05362042672022844	0.0056179775280898875	0.0	0.0095363988291946	0.04855839943047879	0.016977404617854058	0.08316527417651014	0.002221249412260648	0.023060460139111824	0.05537720706260032	0.15097199928660604	0.0	0.10387016229712859	0.11153840437548303	0.0	0.06468079016122925	0.05684228451320434	0.01705011592652042	0.0	0.05609472049689441	0.03023368472806675	0.0	0.04374783621313694	0.0	0.0	0.13735381793166704	0.028516721674151292	0.0	0.0	0.011904761904761904	0.0	0.0	0.0761710199912447	0.0	0.05537789833582883	0.0	0.0	0.0	0.0	0.042551549574021484	0.06318802846273429
wf4su8ny_h4yj8bv7_CAGTTAGAGTACCATC-1	0.11832148589772988	0.14886154211996908	0.11704119850187265	0.10947910024406869	0.09840161656459245	0.07686023847741344	0.06306573729999927	0.10246840419088435	0.0977854297645557	0.073445060034404	0.06687927103035797	0.12324886680017044	0.06525307414579024	0.07517388978063136	0.026930622436240413	0.06832753700731228	0.0	0.07360653904169424	0.07894941231294983	0.07199330882937308	0.058703794170330566	0.06812927456036796	0.0	0.08445371856607811	0.07343499197431781	0.06582501129362463	0.062242851300939435	0.05163025747432434	0.022334011793064264	0.05003841993236092	0.07514712128335639	0.07071310363706497	0.11595151192946943	0.10917194910719953	0.10932142690239187	0.08555863612043388	0.14494596040663457	0.02644985693349152	0.10536019790077218	0.08567599805616505	0.7937642881463106	0.06935519252005178	0.1023542001070091	0.04826845396362508	0.08570942832148032	0.14116283217406814	0.05109684323167469	0.0249520032732194	0.10561797752808989	0.08293882195176464	0.1192516506053818	0.06198204625170917	0.10749157538039857	0.131868691832003	0.09274001127933712	0.04242595914770403	0.0	0.13349384697699304	0.08796557811943632	0.10400122497254372	0.05817133345223233	0.08355626894952738	0.0	0.04879450558924107	0.0	0.1239945225852672	0.13201618781891764	0.40151952915997857	0.022082786127729948	0.0	0.03119000409152425	0.030579906984401366	0.01750890204977768	0.0	0.0	0.0	0.109505974674514	0.5644729802033173	0.09984195444092155	0.14165738062820277	0.1305316406440002	0.07176029962546816	0.10110713256780672	0.1406578035791519	0.25075798109505976	0.15122933561647028	0.11059157419685021	0.10565287179845069	0.09315281851313383	0.4133608499579607	0.0784010899379745	0.06980175968573424	0.0	0.15102436615179832	0.19195118071522566	0.05105460279913266	0.13099193899156805	0.3400511265679805	0.07563597451237901	0.3139111824505083	0.09831460674157304	0.0	0.051038322632423756	0.0490378527152974	0.06627875869448903	0.19495859945298147	0.047956971079383855	0.16895089928797793	0.09279726083218622	0.06045467946408098	0.1042103963452278	0.0	0.11402889245585875	0.0	0.09248643277535733	0.08645156856681442	0.10886675025379894	0.034094286903275664	0.07929373996789728	0.13156974112030292	0.02753700731228821	0.011049852280922139	0.04885376795489155	0.0	0.0	0.09470304975922954	0.061597906092288116	0.057265892946522574	0.17121455323702514	0.06426490696153618	0.08714553237025147	0.14232209737827714	0.09161251377388048	0.16199138831562587	0.09882610814956022	0.03531300160513644	0.1307382241480163	0.10429036874638409	0.0	0.14350684093862265	0.061719766475353356	0.11411038013348505	0.11789826209301865	0.1523930340530558	0.02980518049916596	0.037040047138183964	0.049773101083962504	0.0018677951262220925	0.15150704476547172	0.04513331549848404	0.20415329052969503	0.03475083400522224	0.023086221588094247	0.05307558901127286	0.07327458933594418	0.0	0.154422816294715	0.11374806088077236	0.06765849363561591	0.10452348098711198	0.10592027822364901	0.08110363419352183	0.10544071818623667	0.2887858430929592	0.0	0.12466559657570893	0.053646177572152454	0.40422685928303903	0.0	0.11922596754057428	0.1194756554307116	0.1469234884965222	0.09684323167469235	0.1119503981367828	0.05671482075976458	0.0	0.13993012935511284	0.06771437078427817	0.07690249825081286	0.22493860696107887	0.04808923910047506	0.0	0.06951132512930265	0.0	0.14107365792759052	0.0650258605314785	0.16709519846223966	0.06438380595683967	0.09086413399169045	0.07255987521651205	0.05179240235420011	0.0754414125200642	0.08357032358620048	0.03913243098636357	0.0	0.07588203820854185	0.2592295345104334	0.0	0.15241152640831612	0.031116802231560468	0.028654657868141014	0.0	0.06358123773854112	0.10981808453718567	0.0	0.12079057022877247	0.0	0.07614512866668602	0.0	0.05564472980203317	0.04639608652449744	0.0	0.08352368605177594	0.08316165535487839
wf4su8ny_h4yj8bv7_CAGTTAGCAAGCAATA-1	0.15023312695864863	0.06325426550145652	0.0	0.047758306031355134	0.09120707298955362	0.06304459986241688	0.06172934516785525	0.09528518970567267	0.10015266199291085	0.07707147939116044	0.06649524003925139	0.0973054167651018	0.06556574257964469	0.014440147867114159	0.062085092047638867	0.05517433565186374	0.04412851282835231	0.06841327275530285	0.07811304417864766	0.07045701038094589	0.0687010026287017	0.06376146437485097	0.12229610945501797	0.06254681647940075	0.0769573747101837	0.05672523332147903	0.05120162683498808	0.07098813765023686	0.042290656561477825	0.03372703346451115	0.06976714003103848	0.10987096693916658	0.1011338193045772	0.11780069102483881	0.10653413561543106	0.105987645313488	0.09828571428571428	0.04359457510410124	0.09696680956564435	0.07266359383666877	0.7625857288778637	0.07154943826438952	0.039887640449438204	0.04417188438116477	0.0890616395824302	0.14733814874264312	0.0	0.04646712617631322	0.0476832530765115	0.08610845845947539	0.11672523066809257	0.06327804530051721	0.09982259018332348	0.10112359550561797	0.08618570416323225	0.15944355270197966	0.04186730872124131	0.17105403959336543	0.09494354058422493	0.10157592013742221	0.07709201033721853	0.11189584448011414	0.0	0.043931202182876085	0.0	0.09104841708155363	0.14086418822109947	0.284258962011771	0.08623960309353568	0.0	0.04620275076322664	0.0	0.02708437113706389	0.0	0.0	0.0	0.0697342607454967	0.2739432851792402	0.10062204546035507	0.15068953001435473	0.06432705870908118	0.13418940609951846	0.08875663662180516	0.1212403852853291	0.29938767017418705	0.14895811158469283	0.07907972177635099	0.09901365529113453	0.08943047069995715	0.131009707253688	0.0739376606636606	0.07040110372405037	0.044706022234112124	0.13974223456273333	0.18675979350136654	0.14105488440201627	0.10209285946114223	0.40015456869389454	0.0	0.37388978063135364	0.08908507223113965	0.10074142016357104	0.06770554663813091	0.04222828918624022	0.0981808453718566	0.13179704190940145	0.14434963814029456	0.11417047372103552	0.09974539786346236	0.07352507616208602	0.1336378976828415	0.0129079721776351	0.09284109149277689	0.0554918596652144	0.25552243369257815	0.09638999743112721	0.09446151076056239	0.05056179775280899	0.11936864633493847	0.10840844548709717	0.13989655787408597	0.0	0.0	0.13090779382914214	0.0	0.06821967046686148	0.06030280681966075	0.05398041782860299	0.14867576243980737	0.09250341834611497	0.0826645264847512	0.06741573033707865	0.08249577288321827	0.2617646309460114	0.10531909719095948	0.0	0.12116562291214443	0.0733077555494656	0.0	0.11304746617748222	0.05474443187449531	0.08212068917876798	0.04432455462418009	0.08892110668116468	0.0	0.0317302287150104	0.04806095555159225	0.06459458144851403	0.12359550561797752	0.04499955412876761	0.10985152487961476	0.03838273257835211	0.05394051086934982	0.057588305566317964	0.04805640844617021	0.0	0.13914115694757911	0.09927701559035033	0.06354963422455243	0.05564848450714802	0.09999130551096844	0.09524221097254805	0.07751930860688044	0.19045637397697324	0.0951310861423221	0.12144541545290609	0.06712667325948712	0.2350187265917603	0.0	0.0	0.3092027822364901	0.0	0.02500445871232388	0.09743836247471409	0.04756554307116105	0.0	0.0762911906335568	0.05681018869867537	0.03210272873194221	0.11890356834177059	0.035718339089125604	0.0	0.02153558052434457	0.02938291421437489	0.0	0.0	0.16197882607058636	0.0	0.08586413636124526	0.06120602878363305	0.07183877296236847	0.0	0.06832516225835718	0.042416814888725	0.0	0.030056966606867467	0.21709470304975922	0.0	0.3263013070396698	0.03542421892377706	0.03989061292432079	0.1993936151239522	0.10749955412876762	0.0	0.0	0.0897417189552021	0.0	0.07270535308162693	0.0	0.12160124519675082	0.21172513949399985	0.0	0.09249598715890851	0.08844329852026923
wf4su8ny_h4yj8bv7_CAGTTAGCACGCAAAG-1	0.07552740197202476	0.0	0.0	0.028401386720610978	0.06681834946261694	0.05587881219903692	0.05695424750373188	0.07110479696397666	0.076247218532486	0.07682792822336135	0.05775743043856498	0.07875251239546559	0.06420269746509882	0.0033318741183909722	0.023542001070090957	0.07564651328696273	0.03301994955285485	0.07542529062239593	0.06150434077219144	0.061777219589341514	0.04877637425268104	0.05594470685863395	0.16899793625315296	0.06152808988764045	0.004414125200642055	0.05994551827324484	0.05441746343933168	0.04361599394485117	0.010949126552045583	0.04776405994509533	0.06861560794826445	0.05904164644692473	0.06439289377813674	0.07885119387690327	0.08168217917061274	0.10178024222968043	0.07629748528624933	0.020789230852738424	0.08057003260915038	0.06737204313742814	0.6012938372488934	0.049850578762609454	0.07193686463349384	0.046504029178358025	0.07800033098616302	0.11400927412163367	0.0	0.030913039373052592	0.050508293204922415	0.09996545908933904	0.09140216967886028	0.057951370310920874	0.08921460955760187	0.07415657541775404	0.05215247350078811	0.0	0.0	0.06575708935259497	0.07890895464790465	0.08412006138942862	0.044695531146291226	0.0	0.0	0.03988825623067986	0.0	0.08439662286548594	0.07950273088648777	0.2412841091492777	0.02062357118536894	0.0	0.0	0.0	0.0	0.0	0.0	0.15805243445692885	0.000631079282764676	0.4588397156615455	0.08034673062531568	0.12503279653062696	0.09599688700812296	0.05284109149277689	0.09359015516318887	0.10002918429884722	0.2901432732893407	0.1168812805041962	0.07760485728243423	0.07916346802521693	0.07865224565030436	0.0	0.06050599503502157	0.06526187406734357	0.0	0.12455316675651014	0.1133573380764392	0.15933091154853427	0.092224324624677	0.3687057844361215	0.0	0.25896201177100053	0.10370964865346888	0.13643659711075443	0.03846475387907972	0.04114125901574996	0.0	0.1274979701945994	0.11602038804877363	0.17998106762151705	0.0785580938466457	0.07972177635098983	0.05990039922624192	0.1187800963081862	0.086848582129481	0.0	0.03730031338378048	0.07710381682137171	0.06986698520537037	0.0838535164377861	0.1472980203317282	0.08475326171955386	0.0	0.0	0.06984401366423838	0.0	0.0	0.07192931912033036	0.0568241435657166	0.04050195649118654	0.21448635634028893	0.09761607514416504	0.05286918138041734	0.0	0.0759657901963262	0.1663481872149609	0.08289686248089308	0.0	0.09263910489386416	0.06648483820311718	0.0	0.09736978436817924	0.06666350772657004	0.0508745356031319	0.030324197927194183	0.0546868257995478	0.0	0.018604682663849213	0.046033727681667753	0.050196994017218735	0.0	0.036338505439629035	0.07858480470840021	0.04431754579323574	0.022788974099835522	0.058417971993136655	0.055211809186353454	0.0	0.12624683250360544	0.08306623122713859	0.05688874073483605	0.05693259365642571	0.07916800428036383	0.09127875869448904	0.07743558011591291	0.09309791332263243	0.0	0.13321641598795156	0.05927078105044502	0.03812199036918138	0.0	0.0	0.10299625468164794	0.0	0.05914036026395577	0.0672898372832279	0.0	0.0	0.0	0.05768663348936961	0.006729225830349426	0.10290022087774897	0.023088023088023088	0.009363295880149813	0.036427679686106655	0.07713572320313894	0.13982521847690388	0.044765471731763866	0.11408730158730158	0.0	0.08143235797717739	0.0637076938733766	0.1054752987337257	0.0	0.056935817805383024	0.027028834613104277	0.0	0.0	0.0	0.0	0.07467706183597034	0.049170078333062806	0.0	0.2990904226859283	0.0004904583556268949	0.18405564472980204	0.0	0.06950727175446277	0.0	0.06867937779879249	0.13554485464597824	0.0	0.0	0.0	0.042618430258879694	0.09236977400296872
wf4su8ny_h4yj8bv7_CAGTTAGGTGACCTGC-1	0.09866811893296644	0.086439569585637	0.0	0.04890902028042247	0.07262593048564468	0.08944336161430864	0.06886939271116584	0.09536498866462328	0.10187354956941386	0.09343926850269728	0.0689016634126535	0.1109236857347455	0.06870780405428051	0.06806021693662143	0.058656837683054915	0.0722489744961655	0.08965833524421005	0.07596335895707444	0.06922510456399547	0.06290905792701933	0.0470142135994603	0.06451985866144873	0.043491553924940765	0.06736864633493847	0.037007312288211164	0.06177092043841691	0.06246030046002784	0.04458657949340328	0.03060791095078133	0.044380439003982	0.06853319342332091	0.10601366232408825	0.07795987499701806	0.12030814992155689	0.10305729373806043	0.09214942361009777	0.11553558052434457	0.038918742875753136	0.10155845757177426	0.08384064480343215	0.6144267717301425	0.07572167443756529	0.037319422150882825	0.04994302378297575	0.08907640703291897	0.16925271981451756	0.025581861958266453	0.01857552009567872	0.1261637239165329	0.1292168695098577	0.10865259146533018	0.043148445395636406	0.11873785587564417	0.1448808522874104	0.08958035081630587	0.07940704371636295	0.047306937756375955	0.2689138576779026	0.09852107463977644	0.09756425239127782	0.05306741922736635	0.025646513286962724	0.0	0.0486248236470944	0.0	0.0981355025346646	0.14321623378255607	0.29913322632423756	0.13069701833746777	0.0	0.05086079375570453	0.052310984895254556	0.014612276526263353	0.0	0.0	0.0	0.04941625166344268	0.33211037223878315	0.09515494429327426	0.1320998808114998	0.07693953986088818	0.09273408239700374	0.10147919496234103	0.12554112554112554	0.21180369775875393	0.13816811408640595	0.11207109126014841	0.13050457114941727	0.09334050462352127	0.10532752426813421	0.07712840894455607	0.06592115250949131	0.018944573251689356	0.14682129782157186	0.17232802626061053	0.05009715299484667	0.1148861133251347	0.1785862909458415	0.05579065129626928	0.3141787051899411	0.08324415908685572	0.21157226935718107	0.052626738897806315	0.044259242384947696	0.0	0.10586043170312834	0.030215989411731575	0.22838210478659918	0.09802099432321716	0.0420938841025977	0.08959953903774129	0.017589620117710005	0.17130016051364366	0.0	0.3807995108155622	0.0844979162678369	0.11018716344651265	0.0	0.06276083467094704	0.07272502778120755	0.054788657035848044	0.0	0.001070090957731407	0.20688425182807205	0.0	0.0874154559547818	0.06957471114774486	0.0333700714791172	0.19452247191011235	0.14915878960822782	0.04989299090422686	0.0	0.08231166132448862	0.2775612117506179	0.10214659832159234	0.07895742566689597	0.10726830174347203	0.06437075606711123	0.02234451833167724	0.09282189779782075	0.05085498688052691	0.06770711660725903	0.09589699383706875	0.10997773520426656	0.0	0.022126501005750046	0.0619602481025702	0.08142419378374434	0.0	0.03340690208667737	0.11088817549491707	0.04185929536729516	0.019677783722727542	0.07034925554879061	0.06683628274378425	0.0	0.13927369613219154	0.1014153046562417	0.04888962965915308	0.09054283649197901	0.0975451444622793	0.07924743795530312	0.08755345349392867	0.1799338128926144	0.0	0.11649129064859402	0.07087778931797438	0.17362225789192082	0.0	0.0	0.08277153558052434	0.0	0.0024612092027822365	0.07309093198055525	0.0	0.0	0.031252950618449626	0.05506558224813126	0.0365888792855085	0.15062216185811692	0.04299820030157109	0.0	0.10054396290351346	0.0	0.06786160156946673	0.027501337613697163	0.12254646969066445	0.0	0.07659870309525468	0.07237951148634827	0.05856964508649902	0.0	0.080875468164794	0.05869593510042948	0.0	0.06533849494854121	0.20077581594435526	0.0	0.08423144538714362	0.040870861663690854	0.042773913560430414	0.2092027822364901	0.0	0.0	0.0	0.04048510790083824	0.0	0.08419016650006982	0.0	0.0	0.0	0.0	0.07205622093262543	0.08585935185068158
wf4su8ny_h4yj8bv7_CAGTTCCAGAGGCGGA-1	0.15332874722922876	0.09731882765590631	0.13202247191011235	0.052390480588110265	0.06609110318066357	0.059155965757089354	0.0672514298418562	0.08318191153827538	0.10935811540955262	0.09024433743534867	0.06881276898627217	0.08494564541424811	0.07058854608389686	0.0385293545405905	0.0	0.07206393793472445	0.04073989146220286	0.07413654642753861	0.0737708336929069	0.0694811654241853	0.044874031683997485	0.06783650957424894	0.06110983719330429	0.06363402889245585	0.07735865881933297	0.06415059127331213	0.056817286141765726	0.05695135001109241	0.026493025103010045	0.05719486156323288	0.06425315405902891	0.05285751614468625	0.08504155974276922	0.13923878444922055	0.106930412614484	0.18322875626246413	0.09802889245585875	0.028783895906514374	0.10062983440012153	0.08001236985877745	0.5760980592441267	0.07529102807652704	0.1009095773140717	0.05687002479180196	0.09013185258520696	0.11719725343320848	0.03384162653825575	0.041500645201900985	0.060802568218298554	0.13078814230855193	0.10915853681926375	0.08604720290113549	0.09899843241061455	0.09579497930793505	0.06474050294275013	0.054354326000062944	0.0	0.1628143392188336	0.0804469773658984	0.10339049871870688	0.04965606717093829	0.01130729445336187	0.0	0.04789478077503596	0.0	0.0981264339672262	0.13641505165522963	0.3325628678437667	0.1036042609076317	0.0	0.0	0.0	0.013357687127543772	0.0	0.0	0.0	0.054245380088076715	0.3551937628984178	0.10036407185769494	0.1493631262168043	0.147755241013668	0.03569823434991974	0.07786640325966168	0.1308337375753106	0.35949111230010106	0.15953678424718376	0.10167027240793729	0.09111824505082933	0.09492939360578634	0.2086677367576244	0.07787947881160792	0.07046685700204039	0.023304203079483977	0.15044615565306166	0.19908030020389572	0.08321365210779759	0.10977631860743926	0.3676356934783901	0.05121844447687144	0.3729266987693954	0.08725700017834849	0.13788886341053275	0.081137417513822	0.04354604311672169	0.0	0.12949223061582613	0.03441187237757315	0.28933613203276126	0.09932796300069408	0.044283202847752265	0.11704325636909907	0.010567148207597646	0.14125200642054575	0.0	0.3525185355040893	0.07511089512944992	0.08866969834706812	0.01964805897390167	0.1115569823434992	0.08782977322303165	0.05000891742464776	0.0	0.049141869366588466	0.15061530230069556	0.0	0.07594627594627594	0.0682738275996703	0.047945745895313543	0.14282370251471374	0.0888175494917068	0.04792001070090958	0.09779442363712026	0.08687453799678163	0.2637519427246554	0.09875573466297827	0.0	0.11623239270674796	0.07719444770691687	0.0	0.10766728663999932	0.06786982797596837	0.08747867981924004	0.07747755781463647	0.052969502407704656	0.061813489440720105	0.03471022885046495	0.05006440362245606	0.04457415243932098	0.0	0.04222400570715178	0.12777554842161584	0.042645836877701425	0.01743851931117849	0.07111838342466006	0.05295618177337605	0.0	0.138184050212796	0.10367116071218255	0.05698657072081375	0.08324368974871636	0.10600789192081327	0.08700251059801621	0.08570938453432664	0.14493787527495391	0.0	0.11027881814398668	0.06300616047720094	0.42228464419475653	0.0	0.0	0.07977528089887641	0.0	0.04291064740502943	0.08056010964140509	0.0	0.0	0.10159569445755831	0.062373318468471495	0.07342470263818579	0.10821637787929923	0.051348152471747975	0.03873729266987694	0.11730872124130551	0.045523452826823615	0.10460139111824505	0.0	0.14798590056080693	0.0	0.08270836324896297	0.07006098107793023	0.0	0.0	0.07241142671040082	0.03578116639914393	0.0	0.027413212476001637	0.0	0.0	0.3134602155468929	0.02109221418652046	0.0	0.19136793294096666	0.1306848582129481	0.0	0.0	0.08849327950451547	0.0	0.08250069472959465	0.0	0.057882192713653385	0.10387525796835588	0.0	0.06489998765279664	0.10005841966383415
wf4su8ny_h4yj8bv7_CAGTTCCAGGTTACAA-1	0.14882863257662615	0.06830747280185483	0.0	0.05506570798243878	0.08479691647576451	0.08833027593059696	0.08215757700135105	0.11912283937777743	0.10777807187741063	0.10278242826267472	0.0754445936327379	0.10081301890027915	0.07240639956975561	0.04370348752371224	0.0	0.06864633493846976	0.09714897194832989	0.07890560528153368	0.07454104028949987	0.07594602747197068	0.07214390397096797	0.06722596273252729	0.0699380875945884	0.08791225254146602	0.11548064918851436	0.06594555671962656	0.058399240365240405	0.05996913701079226	0.056063940692690835	0.054587973311064776	0.07275353092702389	0.08442519939776276	0.10044200890833682	0.1280935150674248	0.11873956255978728	0.1043825088768909	0.160115569823435	0.029877249711152985	0.11253266970079288	0.1099101221768988	0.5976457998929909	0.08731246220969432	0.06289459604066346	0.06175486748434686	0.09917136296001218	0.15997859818084537	0.09925093632958802	0.05504673779624209	0.08883895131086142	0.12149596006799819	0.12528000603166226	0.08756911004102015	0.11579135103676795	0.12308957826041064	0.09286654230474455	0.03632014603594247	0.0	0.23542001070090957	0.09999571217908923	0.12240456008936199	0.0697779736114171	0.08813982521847691	0.014466044428591245	0.05505631661555682	0.0	0.1115932566132528	0.08956804952582044	0.17600856072766186	0.06673476336397685	0.06540930979133226	0.051490259024958296	0.0	0.018043947528643384	0.0	0.0	0.11021936864633494	0.05483530202631326	0.3895131086142322	0.1066923582518792	0.15109551016253142	0.10874069750474245	0.17438202247191012	0.09622587150677038	0.14031337626843246	0.3797336662505202	0.15030219969471847	0.08680298694954289	0.09470072347453881	0.09056050916160334	0.11121302453565696	0.08290733001558565	0.07532387126206434	0.028555575372054772	0.1453546909836304	0.13853339696036326	0.10745966038692237	0.11160445199052374	0.18607692764996137	0.033707865168539325	0.26270733012306047	0.0805689316925272	0.3127722999312084	0.054870028535758876	0.04566169237922341	0.20325040128410915	0.1440656721555598	0.04074793725887753	0.26398320780343254	0.10305174701459531	0.08051888492154487	0.141268469358357	0.0	0.14508293204922418	0.0	0.14423297408851182	0.06956572960077753	0.09694350695595719	0.05656619701563522	0.03461744248261102	0.09295386261678397	0.0426609595148921	0.0011864051922674296	0.0	0.005082932049224184	0.0	0.09501035793170624	0.0669631107833355	0.053609337899712256	0.28608212948100586	0.10391772189524999	0.1481407169609417	0.33915938410320434	0.09534698039570558	0.2142984534637825	0.10887140590702628	0.0	0.10375446679807161	0.10364874916806953	0.017146933679838976	0.10883929102227657	0.0664147411939609	0.09889298336837504	0.09523809523809523	0.09449593538031378	0.0	0.05460850248220466	0.0503794859600103	0.0712388734860645	0.0	0.10082263242375603	0.2102059925093633	0.0591804681278093	0.0	0.07429060349440048	0.07635387597157377	0.0	0.14645036706292625	0.11051065716372055	0.06648453380388349	0.06671172312804483	0.1090496254681648	0.11511812157879574	0.10228762574589832	0.20242553950419118	0.0	0.07262746963121496	0.07726520531334946	0.2261904761904762	0.0	0.007579810950597467	0.10679507758159444	0.0	0.17884786873550917	0.08514948369541893	0.0	0.0	0.15569823434991975	0.0688283399486446	0.07760217310779109	0.14507277990424058	0.07398219757770319	0.1523809523809524	0.15792759051186017	0.09550561797752809	0.0	0.0	0.12416894556407665	0.0	0.09123307367751592	0.07586889471292442	0.03620474406991261	0.1032637774210808	0.07372505059669203	0.03388139343195523	0.0	0.17647058823529413	0.07303370786516854	0.0	0.05304593747611404	0.028546780408919028	0.05632839902502824	0.0	0.07169609416800428	0.07303370786516854	0.0	0.057882192713653385	0.0	0.0914526830387818	0.0	0.08079186730872125	0.12550638232821218	0.0	0.09226962176400379	0.11318529004099206
wf4su8ny_h4yj8bv7_CAGTTCCGTAACAGGC-1	0.10398991057096996	0.0593900481540931	0.0	0.12259137917133915	0.09007464663622622	0.07483470916456471	0.08142158407665565	0.10758861936027399	0.11336205256720648	0.09698897883022566	0.0749919919906652	0.1539584165892065	0.07207677685764675	0.04016489128848679	0.0	0.09248929909042268	0.03434482407195088	0.09422140806638997	0.08710741757135378	0.08234441506766065	0.08779398422778979	0.07744186056994289	0.051517236107926315	0.07230818619582664	0.0	0.07171852122400464	0.07199468107302119	0.05811442143313889	0.0368464309157	0.06341372349983082	0.08275132130924882	0.07102417658989386	0.11714428847471144	0.11059571419502862	0.124768599983405	0.07736271219417287	0.1675462814339219	0.046308573909941766	0.1242392666133823	0.08167493778255555	0.5334403424291064	0.10127832991239795	0.12156233279828785	0.060619427460494445	0.09710294353122205	0.1646379525593009	0.12172284644194757	0.044742391338557896	0.1508828250401284	0.15652450711475033	0.14726911861673878	0.13958742048629688	0.1529094271258671	0.16031709634094407	0.14434297861264153	0.12189594939099235	0.0573390404851079	0.07051899411449973	0.12724761047197722	0.11813534303924605	0.05625146438100833	0.04908150526128054	0.0	0.03953247151327556	0.0	0.17182668153911726	0.1376359608016346	0.4337078651685393	0.009387616129189163	0.0	0.017467661221792087	0.097049018397333	0.0	0.0	0.09283039058319957	0.2512573568753344	0.09917548119795311	0.3600091722082091	0.1214382821661203	0.1578287212170679	0.13123206381633348	0.08764044943820225	0.10916903321397703	0.1688042193660171	0.3425182807205279	0.16345872458210256	0.15159466815548886	0.13073952590318003	0.12040988405480435	0.15860276694947642	0.09425165551525846	0.08305715501858985	0.0680498583120306	0.1963386024772706	0.26006102410596793	0.12990341021092056	0.1785256148423235	0.2877950181320968	0.1337613697164259	0.3470840021401819	0.09470304975922954	0.2680577849117175	0.06548733725700018	0.05418386872927867	0.03711878009630819	0.16978152933209112	0.058883162963588746	0.32287936782318805	0.0819754276636734	0.07204551162359005	0.10576614396839117	0.08841626538255752	0.2602675227394329	0.022624780249178324	0.0	0.07419788174349559	0.10197044587367217	0.023036680340051126	0.05403959336543606	0.13097295962464503	0.05600142678794364	0.0	0.0	0.14695915819511324	0.0	0.07792182848362623	0.08814136769192948	0.031386458171525224	0.2592964151952916	0.09934011057606563	0.16619850187265917	0.1129540455383152	0.09651657620186131	0.1381181686157609	0.1045413666738075	0.0	0.10511148628980614	0.12408705146441512	0.04336416214425845	0.13115408460512795	0.06603961705748679	0.14510785059922582	0.17620831103977172	0.11336923315901207	0.011235955056179775	0.0578120026278183	0.06289756851554604	0.03584804708400214	0.16238630283574104	0.1363585696450865	0.2947766185125736	0.04368880571438434	0.004617244317618849	0.06515562443497352	0.11290347646354919	0.0	0.1667647130716771	0.12616557470278056	0.06308101651394318	0.10532698788168925	0.12445559122525415	0.109926122566572	0.10832628788714216	0.25912054376473853	0.04719101123595506	0.10591918831619206	0.08465065505800191	0.36757624398073835	0.0	0.0	0.13895131086142323	0.1819154628143392	0.1582664526484751	0.09572163901311291	0.09390048154093097	0.0	0.07651150347779562	0.06429097519314246	0.045787545787545784	0.19369332290680605	0.13113478282017607	0.06126270733012306	0.14682539682539683	0.07985553772070626	0.10674157303370786	0.11478509006598894	0.14053861244872481	0.0	0.09615771946461331	0.07184396219818044	0.053575887283752455	0.0	0.1018127573452439	0.05139690252049803	0.0	0.06524407515815316	0.09644194756554307	0.0	0.15050064969808147	0.04618524597062661	0.003388621366149456	0.0	0.15146245764223293	0.0	0.0	0.08928774097313423	0.0	0.09571507376576621	0.08373461744248262	0.10316649642492338	0.013529007108461362	0.0	0.09149277688603531	0.09996222382314571
wf4su8ny_h4yj8bv7_CATAAGCAGGCGTTAG-1	0.10161086906672781	0.08519113013495036	0.1668004280363831	0.01015853470832692	0.06261071025988665	0.05961457616754567	0.05689988786033114	0.06571509678567176	0.08488484380476426	0.06274415045708993	0.057950417940768564	0.07157466018724384	0.059740567999864366	0.03988520842453427	0.0	0.048466202960584986	0.04231954954266351	0.06880624401096692	0.06913664946466687	0.06046722972004802	0.049858096633866054	0.055983020983068316	0.06347932431399526	0.05062600321027287	0.080613518815766	0.05473483210144719	0.047938034871612266	0.0262270158817158	0.03659821394096849	0.04108432550100092	0.06434562704961516	0.06316025234237933	0.07274573752781725	0.10417063416492096	0.09675453429584295	0.10693613502602267	0.09291813804173354	0.054815021595676215	0.08693195454535446	0.0750634446129756	0.5883554647599591	0.06358900553004612	0.0	0.02304779875755088	0.07859700921293639	0.18296326021045123	0.047719368646334935	0.06523778050546061	0.053975387907972176	0.11720882350949198	0.0962433722812051	0.05805837940669401	0.0823284803769724	0.08486840429055517	0.05598817115671048	0.0	0.07370251471375067	0.20711610486891385	0.07741008159909621	0.08936080838801122	0.04773619809971429	0.0	0.025285853001208808	0.03854380051971937	0.0	0.06327592930144825	0.10345050470229566	0.275912252541466	0.018483389269906125	0.0	0.0	0.05667366341523645	0.0	0.0	0.0	0.0	0.020359166426582156	0.4832225024841397	0.08404680076005253	0.14141015689617875	0.12268106425409796	0.08517924023542	0.04629213483146068	0.10947004205431171	0.3621217525711908	0.12673999845649997	0.07022122967408752	0.05825482122502152	0.07791662814899476	0.11969731712909883	0.06558203078329619	0.05268757795472974	0.0	0.13190226234896008	0.15167816291411798	0.12925572357860945	0.09240537165053803	0.3057487664229237	0.06308672600807433	0.3189941144997325	0.0666131621187801	0.13658946724757318	0.047089575530586764	0.03741171165487931	0.06888710540395934	0.10957581744098598	0.0	0.2386302835741038	0.0661518303359191	0.0462705146263963	0.1092645182532823	0.040262172284644196	0.08203317281968968	0.0	0.1636474814644959	0.06844327945245376	0.07201375454806956	0.0	0.0	0.07951598962834917	0.05015159621901195	0.021820550398957826	0.06556364983331275	0.0	0.0	0.061623520050486345	0.05409425476841207	0.029873783511229792	0.25187265917602997	0.02259080910766304	0.17539459604066346	0.09785387313477201	0.07016066630359352	0.08917424647761726	0.08554983943461113	0.0	0.0935969194687248	0.08858917642145923	0.02751662462737904	0.10024459221891004	0.03405732291672837	0.0529996458149647	0.03141905950894715	0.05030290477916429	0.0	0.019139728142714914	0.04664704833244159	0.055576633104722994	0.0	0.0475075798109506	0.13158774745853397	0.033619101863289716	0.022749341101401026	0.05578483330565857	0.042579407631391404	0.0	0.1299427202581255	0.0905059713094481	0.0558754153245238	0.05554523011648973	0.08291700107009095	0.07600218133926	0.06538990928732759	0.18554188217109566	0.0	0.07566930226106255	0.05499124546329472	0.1926163723916533	0.0	0.0	0.08544676297485286	0.0	0.24052077759942928	0.07397075275462585	0.06650615302300696	0.0	0.08648852799546786	0.05220297700199914	0.03607441247890686	0.09955275685612765	0.02271511260275305	0.062332798287854464	0.09621901194934902	0.07401462457642233	0.0	0.0	0.126650962091037	0.0	0.07457723587638695	0.05697982445268676	0.056750490458355625	0.0	0.057513027194268034	0.03212984252310095	0.1694756554307116	0.03666635193403204	0.0	0.0	0.07230757471527938	0.037795853096951444	0.0	0.0	0.05546638130907794	0.0	0.0	0.04641924866643968	0.0	0.07454967005528804	0.0	0.0	0.0	0.0	0.05384409597892744	0.07739552218893987
wf4su8ny_h4yj8bv7_CATAAGCGTGACTAAA-1	0.1271401819154628	0.09220617085785625	0.0	0.043045508183264074	0.05713039006373794	0.0744764197813957	0.06433066787845916	0.07342419949216465	0.10413393459170202	0.0909347186984012	0.06423956606088561	0.08289745893875533	0.06290569517863698	0.10044262853251618	0.09573350771852644	0.03719457820581416	0.046931132003363144	0.061979627967058935	0.07141778422133624	0.06286149176351995	0.058500244259892524	0.06332490873350183	0.13016892150118475	0.036092027822364904	0.11356340288924559	0.05710889617234231	0.052926383491296934	0.039745070404155085	0.009310894518817605	0.04284947553875413	0.06282679873756522	0.033384349297597274	0.05507560499330341	0.08960651485884774	0.08346327976202397	0.088622987499392	0.10273729266987694	0.014120548072673133	0.09534653552547852	0.07802828378026812	0.7389950873096941	0.08104851514004707	0.0	0.05201785663231756	0.082579094952998	0.18193775637595863	0.0	0.02304472350738048	0.09534510433386838	0.09903082268321921	0.11555395063957445	0.06585815349860294	0.0865356274581585	0.09295596248130071	0.07424840570907987	0.1384194127089038	0.05149812734082397	0.08368111289459604	0.0893973374496414	0.0908216233467564	0.03894991204971377	0.0	0.0	0.03578988996673413	0.0	0.130197422713134	0.09222532237387829	0.2852220438737293	0.09290335133031762	0.0	0.04922418405564473	0.0	0.02885555617055036	0.0	0.0	0.0	0.0	0.3658182374073225	0.09112080128128848	0.12724023784377278	0.10714528916776107	0.09975387907972177	0.08104210396345228	0.11464894049163712	0.18476903870162298	0.12144703645405212	0.08607020727196595	0.07917044687928909	0.07961924931158415	0.0976840174271956	0.07729929390834511	0.06736306952594505	0.016150446862057348	0.13020878819727819	0.06553584081673969	0.107910225000704	0.11045782082673726	0.1071279947684442	0.0595359696483292	0.1115569823434992	0.10000891742464776	0.13337919437437898	0.055379993757802747	0.05286553068801241	0.10460139111824505	0.12532785566493432	0.06902086677367576	0.2667407498868173	0.09067033081712875	0.05768663805811249	0.07627279087953245	0.024745853397538792	0.1158908507223114	0.0	0.02507070243827868	0.06095755142245195	0.0593907800904527	0.0	0.0	0.16204675474338395	0.03388621366149456	0.03917463419173239	0.005473926822241429	0.38291421437488854	0.0	0.07277167277167278	0.0687498734689746	0.04112329962793381	0.1750936329588015	0.21271030259794305	0.1446963616907437	0.0766304024730991	0.07861471593940762	0.03452317256490611	0.07999292125517322	0.06581059390048154	0.07672219496170128	0.07737932114473632	0.09730184208514867	0.09330174017172412	0.0411136053575624	0.07736054278228673	0.10910964469016904	0.058829113377862924	0.033361659270449755	0.07016545773479353	0.05292392445950499	0.04054671919840459	0.09773497413946852	0.04520019618334225	0.39081728196896737	0.036878687683844835	0.0	0.06671060035792697	0.0805765170537421	0.0	0.12053298134402338	0.08619258776933146	0.06984094776724194	0.059863140998563824	0.09467930711610487	0.10145079639461661	0.0776867655888155	0.16883657333095536	0.0	0.10966450666825199	0.0656507428518421	0.41559657570893527	0.0	0.13670411985018727	0.1770465489566613	0.0	0.0985553772070626	0.09754279648529483	0.0	0.0	0.14811317785541184	0.054089516018903445	0.03364612915174713	0.11676338642630778	0.01775378179872562	0.0009095773140716961	0.10005350454788657	0.07446049580881041	0.0	0.08072052791153915	0.11592156629609814	0.0	0.07701408605559638	0.06469994629392839	0.06060281790618869	0.0	0.07219624537650918	0.05003579020432953	0.0	0.11594750259654424	0.1534242910647405	0.0	0.15126500038217533	0.02316326101201748	0.03974198918019143	0.0	0.056937756375958624	0.1534242910647405	0.0	0.045057314720236066	0.0	0.08462152099465922	0.0	0.06585923439856024	0.0	0.0	0.07667613285590813	0.0947774786578644
wf4su8ny_h4yj8bv7_CATAAGCTCCCAACTC-1	0.09042268592830391	0.0	0.0	0.04964928868268871	0.052927945477307316	0.037123557288083774	0.051347874843334286	0.06043920823734565	0.07965256850160554	0.07060874367869656	0.05454742265809357	0.06785583652189528	0.05635937234473331	0.033951067658932826	0.037096486534688784	0.0393525949705725	0.046472521592906824	0.0552789642486843	0.046551833249912265	0.05223473813054341	0.07147509712238584	0.05939049890849821	0.06970878238936024	0.048359550561797755	0.07031389334760121	0.050806492953098616	0.046092267062804324	0.04027032846572447	0.04469560324998759	0.035916386226162555	0.05424725201096308	0.1129692535493424	0.0683938071041771	0.09052697445384553	0.08183716114978508	0.10946544092611508	0.07875013376136972	0.023006955591225255	0.07408315663621531	0.06690571909621493	0.6808696921056472	0.06146622346755456	0.04052969502407704	0.03397743006628846	0.07016406271357883	0.22645799892990903	0.04106474050294275	0.02882321467913008	0.05780631353665062	0.12138082369912835	0.08756161455429522	0.06356340288924558	0.08249087137318953	0.06878792180328525	0.04516073055398898	0.0	0.06264490815052613	0.0	0.054164499452836766	0.07506887537195048	0.057477173141416364	0.029070804351703228	0.03271704020767691	0.03459048494825385	0.0	0.05530012423937391	0.06686273031194229	0.2020545746388443	0.030692154287659906	0.0	0.0	0.0682800345721694	0.026918322540174535	0.0	0.0	0.0	0.024680687602035917	0.3418940609951846	0.07207277088623923	0.12189705434135174	0.09931416897709032	0.0	0.06605753796765032	0.08867228530149879	0.24243505142381547	0.11721328839572855	0.04469723404750273	0.08212715472119478	0.07041310553281846	0.11327677138271039	0.062292584792707044	0.05253657817031903	0.061510413570338665	0.11987327553236021	0.13494714618310125	0.09504097321956577	0.07957458364703779	0.10308542892812556	0.0	0.4982343499197432	0.11476725521669343	0.131009707253688	0.05273820670590334	0.03895318001593454	0.08433654360620653	0.09207272128620443	0.0	0.19364530600485658	0.0810693289734581	0.07515751083740077	0.07451948800263407	0.07350187265917603	0.07302300695559122	0.0	0.18573721623480852	0.06655180369230468	0.05701052304904193	0.046221984424231616	0.06869983948635634	0.08779890521463556	0.05867665418227216	0.0025123874659780865	0.09145161954150718	0.0	0.0	0.06578589949376466	0.05626653941260683	0.03678006178912304	0.057316746923488496	0.037512633018250995	0.0	0.0	0.06755091714593608	0.09060103442125914	0.0785357761212411	0.0	0.08019028767704323	0.06531687307242254	0.07625671991643099	0.08094686064188472	0.06394879358103372	0.045051834100734246	0.043472445157838414	0.0680802223027667	0.0	0.041767410989427774	0.05732219646077324	0.03605233717593268	0.0	0.06583288746210095	0.08527287319422151	0.043565523345982106	0.002913025384935497	0.04747375509676943	0.03631648939122481	0.0	0.10090794773393302	0.07679501028027634	0.05938038593325579	0.06652023316718764	0.07262071963616908	0.06186360456023377	0.05983932298367499	0.10290708043517033	0.0	0.10362047440699126	0.06481421663875485	0.24250936329588016	0.0	0.0	0.11760299625468165	0.0	0.019297306937756376	0.07221540301513864	0.003103263777421081	0.0	0.09967582538633431	0.04633941583779391	0.04290653167057661	0.12518006338231058	0.04867292507741946	0.08785446762974852	0.05105225610843588	0.0071339397182093815	0.0	0.0	0.12395591819749123	0.0	0.06394172601216719	0.0585416332893004	0.015302300695559122	0.0	0.06848945611463932	0.03749475800037598	0.0	0.04264627199194285	0.0	0.0	0.0	0.05457764471777854	0.035580524344569285	0.0	0.1322454075263064	0.0	0.0	0.07198793715647649	0.0	0.0654082728814895	0.0	0.0	0.12458916150729955	0.0	0.06557393916944479	0.07115683573261207
wf4su8ny_h4yj8bv7_CATAAGCTCCGATGTA-1	0.12774210807918673	0.0783544379049997	0.0	0.028489339402068353	0.07009095773140717	0.04639608652449744	0.06903247164136805	0.11038419928285591	0.11432772466446335	0.06863732162753547	0.073567030241336	0.099545689719252	0.07603461511619793	0.029391020964054673	0.023145671085745993	0.060012038523274476	0.09490687660832123	0.0816261755130542	0.08322905699672645	0.06945959815750545	0.07809337706748552	0.07068662967776018	0.1653290529695024	0.07014446227929375	0.06540930979133226	0.06313937133758166	0.06107678598088116	0.0539107257043678	0.031860027689982515	0.05568056618145876	0.07420162551294118	0.15623327982878546	0.13989564909195626	0.17695949070925265	0.11683256891452529	0.19176516367527605	0.12841091492776885	0.005482277587797861	0.11486661294193545	0.09882289994649546	0.7213385865071258	0.09438488101918396	0.04689673622257892	0.0487463190096349	0.09674657199876588	0.13106384876047797	0.05999197431781701	0.07312498032921033	0.10339218833600856	0.1341406424609383	0.10819294176469771	0.08227810475001486	0.12410239080848189	0.11747706038006428	0.070416323225312	0.10480596733075252	0.03607098270019618	0.15521669341894062	0.09270268809085706	0.12198978250870622	0.06704329671943683	0.038558944176921704	0.0	0.045390603725613356	0.0	0.07205430258182115	0.13818536991751681	0.28736222578919207	0.07043144121795807	0.0	0.10697762250967803	0.02716384738856649	0.03523920222874117	0.0	0.0	0.0	0.01222373132485492	0.17564778720476956	0.10504843762900516	0.15699373518096715	0.1098691570601683	0.06215088282504013	0.09358027740050212	0.12895450535899974	0.40149218239105877	0.14033522955937217	0.1232744783306581	0.09988833833484542	0.09449463413814257	0.3159825728044027	0.08722011541720918	0.08033857701178118	0.015575768384757148	0.14016886557308592	0.20798808439257876	0.08966235814254737	0.10772518827786744	0.2678794364187623	0.02830876988180359	0.2922418405564473	0.13817549491706796	0.12802873958572192	0.07733079186730872	0.049270328807642975	0.18051096843231676	0.17895587558508907	0.0	0.3619788451249125	0.10484323830064256	0.0462705146263963	0.16986459233650245	0.0	0.0782450508293205	0.03691813804173355	0.19452724910188796	0.10192861806097556	0.10495162266631242	0.0	0.04767255216693419	0.10071202206033666	0.026823613340467272	0.0	0.058114170473721034	0.15819511325129304	0.13590155163188872	0.07092233609087542	0.07117522016398421	0.05636963012823832	0.40375869448903157	0.2240651566494263	0.023408239700374533	0.36769514297604183	0.09543784064546827	0.14805472750898113	0.1189156687602779	0.0	0.126855679105781	0.08434796225971891	0.03419195393513211	0.11337443841456682	0.08226669746633261	0.04989989876839062	0.089233695975269	0.08546920036590207	0.0	0.041124001869272814	0.06574123615322117	0.03870810837102972	0.0	0.060705368289637955	0.12851123595505617	0.03862683166778853	0.0	0.07779492075791959	0.07898026104003072	0.0	0.14182127308232367	0.10042050704813053	0.06983973998963727	0.07531938460383168	0.10912687265917603	0.1191875540190147	0.0842492413381855	0.21070883617700098	0.0	0.10580028932088857	0.07545300793291888	0.40462814339218833	0.0	0.0	0.12905296950240772	0.0	0.08271803103263778	0.10055135435175092	0.0	0.0	0.11330374846567841	0.058687101374328116	0.013808289089187966	0.13629254640490596	0.056649966762326316	0.11203852327447833	0.0635366506153023	0.0749063670411985	0.12011771000535046	0.030497592295345103	0.1463312228761667	0.0	0.08822729338548249	0.07694553519158356	0.015123952202603888	0.0	0.08127457138204573	0.056557560771043916	0.0	0.1383879394454411	0.0	0.0	0.2757012917526561	0.03171797692691519	0.09954818381784673	0.0	0.08204030675940788	0.0	0.0	0.05629326977641584	0.0	0.10014475261404972	0.0	0.15516318887105404	0.0	0.0	0.09584516606988518	0.11300343075093142
wf4su8ny_h4yj8bv7_CATACAGCAGGTCAGA-1	0.12513376136971643	0.09999405505023483	0.0	0.018426086765320256	0.03983751240214642	0.0207377894978216	0.048403903144552674	0.0672979941681351	0.07232017898525914	0.03989444837578219	0.04783695383719507	0.059912582253122876	0.05027258930863213	0.025888905102388247	0.008679626657154747	0.04157526306402711	0.0419883309128895	0.05315087375647269	0.050357559962489286	0.04911368874416169	0.051585363016725984	0.047499372324490884	0.06875334403424291	0.05099625468164794	0.08261993936151239	0.05073000067281168	0.05052146070197596	0.026365670960080387	0.01533980903840744	0.03577554092097828	0.0482296938235505	0.01973446812746525	0.04651828526443856	0.0728251308140853	0.07324305275395825	0.08302933022034145	0.0812370251471375	0.01110413225703895	0.0622915139144852	0.049487288988371354	0.4327545114061968	0.05727534459476675	0.052407704654895665	0.024318021230277855	0.06404862958059464	0.2562644908150526	0.0	0.02045762125074749	0.05356875334403424	0.06501818477355385	0.07402344279609874	0.027929373996789728	0.08600621403696507	0.08673196405367925	0.053533469263806345	0.16170962767129324	0.06491885143570537	0.1756554307116105	0.06166072896684023	0.07576701585424235	0.0352762827977633	0.0016051364365971107	0.036165111071478115	0.04104045135396611	0.0	0.030746977899901152	0.06651800302354559	0.3399036918138042	0.03604260907631694	0.0	0.09992761149403581	0.0	0.03319126953377244	0.0	0.0	0.0	0.06497372789507622	0.251929985477337	0.06520679463685221	0.11082106758236399	0.07842307505228853	0.09652220438737293	0.07594188582952628	0.07600077824796926	0.20007728434694727	0.0963283863639542	0.06896503594109847	0.08900132598227371	0.061265228486829755	0.0	0.05425866287352202	0.04901906874156081	0.03214236173037671	0.10811632872471458	0.15903865342067589	0.04359212638337417	0.07663367342207582	0.5635217882408894	0.0742740405661754	0.2640449438202247	0.0392366684501516	0.14171061683100206	0.0649550784733369	0.03824699007712599	0.21114232209737827	0.09510714005096027	0.049984511841401257	0.2491254064287772	0.06988306854379836	0.05483124228824756	0.08773922706506976	0.08814874264312467	0.005778491171749599	0.0	0.17075594282656884	0.06847273149716197	0.06820036611456708	0.0	0.16447298020331727	0.062332798287854464	0.062386302835741037	0.005024774931956173	0.024941350784047415	0.16042446941323346	0.0	0.05521669341894061	0.04934796755021474	0.038150961725755904	0.23338014981273408	0.1510017240354319	0.04845505617977528	0.0	0.06152287296431197	0.21320288414991465	0.07202105409133858	0.0	0.07111807871544729	0.04150517428127733	0.0	0.07721428146789303	0.05089447363173471	0.04207517263380533	0.05800289320888572	0.04519408343257564	0.04862619204985365	0.02692836486038022	0.04612092027822365	0.05121844447687144	0.1492776886035313	0.03428749777064384	0.10142455858747994	0.02970611949020275	0.03378713116540832	0.04375207560746112	0.0396533082905408	0.0	0.08379952905133992	0.06753939650908063	0.062492828820472315	0.07875869448903157	0.06877340823970038	0.0661131003827633	0.04752715049481496	0.1245665140796227	0.0	0.04684620414957494	0.05184640384835188	0.46602461209202783	0.0	0.0	0.0348314606741573	0.0	0.07415730337078652	0.049085415575831966	0.008774745853397539	0.0	0.10952695685015579	0.04431877964857139	0.07937193892250072	0.08252047577890274	0.07748431343936962	0.09887640449438202	0.060683074728018545	0.011949349028000713	0.0	0.0	0.10475744604958089	0.0	0.0575152563787231	0.04558340613377749	0.019190297841983235	0.0	0.057474498104077974	0.05003940537648403	0.0	0.0	0.21428571428571427	0.0	0.12512420698616525	0.03029619877240127	0.0	0.27447833065810595	0.08150526128054218	0.0	0.0	0.08118099129335084	0.0	0.06707977154802344	0.0	0.0	0.0	0.0	0.02895419187554019	0.060708001387467014
wf4su8ny_h4yj8bv7_CATACAGCATCTCCCA-1	0.11350607658793854	0.0	0.0	0.042143993198325964	0.05287599931431065	0.0673966215699763	0.07669046275326097	0.12976095633165494	0.1080617835874597	0.06409039392004234	0.06560479358334229	0.08816107003208065	0.0743212472986512	0.05564472980203317	0.0	0.047966827180310326	0.15004203928762516	0.0855669718743419	0.05621717093264755	0.0700389599377681	0.05085258333914904	0.07285926591039092	0.04945348926087289	0.05890208667736758	0.001560549313358302	0.052225805211407045	0.05772788347321481	0.046415195291599785	0.024529353036245195	0.05833162485477932	0.06580864710067973	0.08561971953662573	0.05116670585789601	0.0888764951800564	0.09211699661137863	0.11520501969940172	0.09708293204922419	0.032730825598436736	0.10060864175512532	0.09831485217527894	0.513886862201469	0.08881195668182318	0.0	0.037322485388357245	0.08657350724264117	0.06933297663634742	0.03571428571428571	0.06260032102728733	0.19974317817014448	0.0691360031425456	0.08604708532487314	0.06625052018310446	0.11311236893732458	0.12890228322468633	0.08961288736569635	0.0	0.05970215801676476	0.14039593365436062	0.0767911439719763	0.0994240047684755	0.058178327510779594	0.0	0.0	0.040454090771628634	0.0	0.08801044698968905	0.08681382212790101	0.22054574638844301	0.14451091979181868	0.0	0.0	0.12017944602214266	0.02512868766258925	0.0	0.0	0.0	0.05613861793637075	0.4135137200947795	0.08547476398206642	0.11735431826541043	0.09042754997811178	0.08	0.054864386549779806	0.09224210347805853	0.3229742583675168	0.11786694511821501	0.10021867076092772	0.08427431549072975	0.07743312631835486	0.0	0.08252042066361044	0.05885005663219275	0.0	0.1222252671964922	0.15076713953118448	0.02928669989580693	0.09750412691543706	0.2089649842458831	0.09864293010360427	0.09807383627608347	0.1058944176921705	0.22349614002904533	0.042516608703406455	0.040450255957345894	0.0	0.0843837810129945	0.03953704485933936	0.2981438037617813	0.0748914586532425	0.04031403893820771	0.13912005597398855	0.1415195291599786	0.12597110754414126	0.0	0.20522815867920202	0.06562242805929024	0.08163432605861785	0.0	0.0	0.11247273325925011	0.0	0.0	0.0673334156480224	0.08186195826645265	0.0	0.06288019097007862	0.07283154743828901	0.033007621316014625	0.364332530765115	0.10421496938350872	0.05337078651685393	0.07127994768444207	0.08080511009816034	0.21842594715788938	0.09651516703871474	0.0	0.08391342797816571	0.09042486090992531	0.02761853805192489	0.07938843452487113	0.076513477815356	0.06984227462151184	0.014733567168024098	0.06988384335249141	0.03842885468794259	0.03232622874210131	0.05085904524106771	0.059283039058319956	0.0	0.04506643481362582	0.08691144997324772	0.043580317230190374	0.02915007034857222	0.07962952713049574	0.07028188682345053	0.0	0.1000225425252517	0.0823200278627457	0.05429564221762462	0.0678982099443365	0.0938881086142322	0.11856607811663991	0.06764751530597658	0.13798228404969978	0.0	0.08993718169748133	0.07129522418074268	0.21936864633493847	0.0	0.0	0.2012306046013911	0.0	0.22446941323345818	0.07349293139114686	0.0	0.0	0.08784187832436345	0.052411846220317845	0.028645511791579207	0.12439807383627609	0.07458209705400716	0.006046013911182451	0.11588193329766364	0.07677902621722846	0.14134118066702336	0.09762796504369538	0.11692477656897132	0.0	0.07229156329483755	0.05843810047771198	0.060674157303370786	0.0	0.07134860539232792	0.054227582317469956	0.0	0.0670065779120637	0.16278758694489032	0.0	0.0	0.0405462273281993	0.0	0.0	0.07294453361869092	0.16278758694489032	0.0	0.07229599364430825	0.0	0.12660530925490424	0.0	0.08516951213580427	0.0	0.0	0.1025435238918385	0.11748812297339237
wf4su8ny_h4yj8bv7_CATACAGCATTCCTAT-1	0.11744248261102194	0.0	0.0	0.12399862207465717	0.09714451942007303	0.10206470228540855	0.071259384673268	0.1261163678130245	0.11348104150123563	0.06274223273135923	0.07915986814287967	0.10903667527008021	0.07398630173174152	0.01831922758889051	0.021619800646017876	0.0762573568753344	0.0852505796326021	0.091219712244279	0.07289275502396199	0.07303503735421045	0.07135878288784982	0.07395234534278294	0.2682870901169457	0.08105724986623863	0.009675405742821473	0.06471687443732119	0.06171476048601046	0.06619882811990238	0.053929274709999836	0.048239100323527496	0.07927628366300765	0.13352495427227593	0.09632522586075867	0.14121119786707295	0.12033897658484571	0.09978598180845372	0.15369930444087748	0.04591310551251929	0.11233312856284142	0.10611620795107034	0.8276667153071647	0.09145424864017042	0.06920813269127876	0.06440558897888	0.0994801369247773	0.08375691100410201	0.11132289994649545	0.029156831271834577	0.11822364901016587	0.11964023271091967	0.12510738938149668	0.061125973485524045	0.11824035744792694	0.14011275992472966	0.06741934550923315	0.14021338872627703	0.0	0.18571428571428572	0.08542271389235333	0.11369599091361363	0.08675255370562707	0.030622436240413768	0.023145671085745993	0.05341354910308041	0.0	0.12176818927913957	0.1338834606310664	0.38390583199571965	0.08254292523955445	0.0	0.07824253296824348	0.06803309050500062	0.029501300714008968	0.0	0.04012841091492777	0.0	0.012402079817810155	0.3758312313689521	0.1015796035139648	0.15269337531289254	0.13525949705724988	0.12749063670411986	0.10853521010824381	0.13004037161340531	0.20737471018369893	0.15043116999891748	0.12339544513457557	0.09483332170190988	0.0966264121979164	0.07834594511962088	0.08960086180475658	0.0711898521162227	0.08645938608485425	0.14605336200293723	0.16256706144346594	0.17487539072400102	0.1135657947706848	0.20765709529754472	0.08609368159929957	0.32867843766720173	0.08150526128054218	0.1331498891691508	0.07469736490101658	0.046338676778792574	0.16626538255751738	0.11512083422195782	0.10641772971755231	0.32378482940280695	0.11680556314779016	0.06543933785392167	0.11719142280940034	0.0	0.13245585874799357	0.09141634181762592	0.0	0.09237961067669345	0.10647331835791542	0.045330241959455446	0.13381487426431246	0.09327283203687699	0.007811663991439273	0.0	0.0	0.17683253076511504	0.0	0.07183877296236847	0.07577314071696094	0.06646399045301339	0.32707998929909043	0.2728137447238571	0.13807517388978063	0.21645562095000298	0.09480292246291605	0.18423399322275727	0.12275930301270965	0.0	0.11964365416656271	0.10048415090892482	0.0	0.13370616661146356	0.07799620532320893	0.09526572669475028	0.11399936587202505	0.13127599716943683	0.035124162024360306	0.03028763774034717	0.061513386045221254	0.07396274137847171	0.0	0.0258159443552702	0.16492776886035312	0.044270698493242895	0.0	0.09288516355786794	0.06767992291792935	0.0	0.13291453123769328	0.10751112154281542	0.07114172424746397	0.06251208545708842	0.11652287319422151	0.11815964933942462	0.09916210244282977	0.2074787468045895	0.0	0.09640726869191289	0.08108589384896478	0.23475120385232745	0.0	0.10353130016051364	0.13253076511503478	0.0	0.08186195826645265	0.0927588604389662	0.0	0.0	0.06848582129481005	0.06503802404794366	0.05648845536485986	0.08890672373818441	0.09577314071696094	0.0	0.07169609416800428	0.07566434813625825	0.16827180310326378	0.006705903335116818	0.1174102807997939	0.0	0.0859712402392113	0.07884665959318407	0.0	0.0	0.07923398352990439	0.05482408572296213	0.0	0.05042016806722689	0.2821027287319422	0.31995719636169073	0.0	0.043600194780601294	0.03314309494084775	0.018369894774389155	0.2402800071339397	0.03009630818619583	0.0	0.13045381584707427	0.0	0.10837090403330278	0.0	0.0	0.0	0.0	0.08667736757624397	0.11701908048010852
wf4su8ny_h4yj8bv7_CATACAGTCCCGAAAT-1	0.07954024306351754	0.0	0.1750936329588015	0.030087146448544017	0.05695896772584893	0.06620710081785523	0.07472191072314206	0.08569230829608292	0.11573049896835785	0.05782518395784072	0.07391615735727297	0.08484261052148168	0.0733574162941654	0.013272775913225352	0.03882052196658938	0.059597378277153557	0.046345129812224516	0.08359002417277031	0.05835735284811037	0.06832539628375314	0.07721520459673854	0.0751916945796332	0.12000305740273638	0.051751738897806314	0.14098448368111288	0.05387739769257632	0.054983109439519	0.058670672982813296	0.040950284897927666	0.04947753892414188	0.07044138169573401	0.055358542685430584	0.050222708420661615	0.08506316257220847	0.10681501064845414	0.07405515832482125	0.10228357410379882	0.01626072998813595	0.10930395647416039	0.10889451750187756	0.5304732720463058	0.09554569978169399	0.06340288924558588	0.07421611753029542	0.09738401327069006	0.09563937934724452	0.0	0.046303465206307244	0.17052969502407705	0.04192318372378108	0.1086988871186313	0.04565721419654004	0.09396900490927694	0.10858875385360137	0.05663167180021113	0.0	0.0	0.03825575173889781	0.08837758178086252	0.10896799583227733	0.07239899705200432	0.07342607454967005	0.0	0.03561883962182821	0.0	0.08816914691986107	0.07793350354243198	0.18666666666666668	0.11279731504450606	0.0	0.0	0.052434456928838954	0.0	0.0	0.0	0.0	0.015269374819936617	0.31544752732553694	0.0880768302977362	0.140173432295539	0.0776496911328372	0.14429106474050293	0.07242046343169939	0.10595017898388685	0.3596545984186434	0.12938673843423834	0.09378184102170424	0.07533207713960034	0.07863991999529384	0.09340365359626997	0.09353103684720467	0.0678076315116475	0.016863840833878287	0.11707156459143304	0.2169681720243518	0.1259891301286925	0.0855439837558132	0.15094227453778017	0.0	0.34034242910647405	0.09274121633672196	0.1920813269127876	0.07395889067237382	0.04025925173072026	0.11396468699839486	0.11850321962681513	0.11652727323927797	0.32497839239412274	0.07918590262834879	0.10944409866675402	0.11185743095855455	0.018258426966292134	0.12070626003210273	0.0	0.09118703661239777	0.05582635074440043	0.08066597425487049	0.0	0.0	0.11489072725027781	0.07911539147494204	0.0	0.0013993497139564556	0.0	0.0	0.07683801841105212	0.07446358075571559	0.03910516725718921	0.15934323167469236	0.2564056833719755	0.14185393258426968	0.20730039831163427	0.08758964862649282	0.1638513083135876	0.10240066730623747	0.0	0.09601709927727277	0.09418975409657789	0.03842136105378481	0.0821316042022302	0.08476620881778642	0.0723919044855902	0.06743059271149159	0.08184469873487633	0.0482170396248387	0.03189277417694428	0.05709331589481402	0.0830390583199572	0.0	0.04008382379168896	0.1478063135366506	0.06899867594736336	0.0	0.08638159351303482	0.09012075155018882	0.0	0.1273853658271613	0.08815147675917233	0.07097988204843912	0.05845888128561103	0.09555577849117175	0.10269169033213978	0.07720583730533126	0.14041971345342133	0.0	0.08246636149257872	0.08432598349807102	0.20933654360620652	0.0	0.0	0.08576779026217228	0.0	0.049295523452826825	0.09124814379275714	0.0	0.0	0.17914581562962265	0.056813322856292155	0.04531423632547228	0.09430519542879093	0.05348833438721079	0.0	0.0820848938826467	0.1457553058676654	0.1823613340467273	0.039379347244515785	0.1387303568951509	0.0	0.07514592903372871	0.07223265107477639	0.0	0.0	0.07558971316909763	0.08236446719592787	0.0	0.20533157083057943	0.14312466559657572	0.0	0.18329129404570818	0.032244004785350576	0.021580167647583377	0.0	0.03794364187622615	0.14312466559657572	0.0	0.08366165669536456	0.0	0.12489233419465978	0.12832174068129124	0.0	0.1835970343193457	0.0	0.06483825163600444	0.12808721943464932
wf4su8ny_h4yj8bv7_CATACCCAGCCTGAAG-1	0.1329110295803715	0.22299506569169492	0.0	0.07660678554937443	0.09468746591033053	0.07649239471069326	0.0756661804837886	0.09734688084183978	0.10526190111938637	0.10484014797171738	0.07630623334610197	0.09686163076268635	0.07926105369656494	0.03147648231917895	0.027386401918237123	0.0600187265917603	0.0390328416010599	0.0869081122366211	0.06073629161704552	0.07384986641589548	0.07679647335240887	0.07625660186170584	0.12076740808683024	0.0756896736222579	0.06469591581951133	0.07050345536855662	0.0662774836727673	0.055829059494447275	0.02151213781006437	0.05973424407741325	0.07389078647791794	0.07947291798872672	0.11035568596579116	0.11385586418913404	0.1174396214052526	0.04795953110559852	0.12318031032637775	0.05075953195152023	0.11550294275013376	0.09200573333136987	0.659321951456783	0.07887726205856417	0.08887105403959336	0.03058744726126148	0.0961710075648401	0.1772784019975031	0.07413723916532905	0.04807226261291033	0.11298020331728197	0.13014473318839695	0.10653754147594512	0.11055228583318472	0.11868247397520017	0.10033740623055	0.062462944485416394	0.0315991565165392	0.0	0.09727126805778491	0.08907109020643061	0.10500326190006852	0.05967680455453093	0.04126984126984127	0.0	0.047430892239651114	0.09722540701673928	0.12278386883224057	0.15410387064108502	0.29797752808988764	0.08409942117807287	0.0	0.029175715229912188	0.07116104868913857	0.018892640357188982	0.0	0.0	0.12552166934189407	0.05602886501762906	0.4336161430864481	0.09883033358219853	0.1462164770981751	0.11699985407850576	0.0992402354200107	0.10037782442276824	0.1289919716886009	0.25928898400808514	0.14071229936441984	0.1146858352525182	0.0933003000907251	0.09200261079783405	0.2813574868149507	0.08546505160672169	0.07664708324568655	0.03313318669123912	0.14951559813165732	0.18583430942981505	0.18794176452366873	0.11221456574840498	0.13310742524225672	0.11250547205603385	0.28346709470304976	0.07401462457642233	0.11641060918749523	0.06781422775102551	0.04557816453699875	0.0619983948635634	0.12673094695566606	0.0	0.3161707206651027	0.10346835363358826	0.05862023782225571	0.14909659628760752	0.0	0.1525521669341894	0.033707865168539325	0.13750668806848582	0.08585107409970825	0.09861451766491806	0.0	0.0	0.07931020290570852	0.05996076333154985	0.0	0.0	0.12038523274478331	0.0	0.07026930622436241	0.07739244862840368	0.057337396720195874	0.37162252541466023	0.1055228583318471	0.0831661316211878	0.12710302597943046	0.09446044921381054	0.2127697520955948	0.10675968385746057	0.0	0.1184072278268005	0.09155150138981326	0.03388621366149456	0.11686497320526212	0.0500632775188105	0.06704898554874816	0.09003626419356757	0.08777334783133986	0.0	0.03565163798416536	0.062445752333392786	0.049924607227978014	0.0	0.09381130729445336	0.16763643659711075	0.05386206675493684	0.0	0.06566703105108762	0.07699548652506832	0.0	0.14296469514629556	0.1032749242018905	0.08207935823529199	0.07607783503703078	0.10127909309791332	0.07985245091986665	0.09908143718933667	0.23078294988407347	0.0	0.11618413491072667	0.0592020368170923	0.0	0.0	0.11093276261815588	0.07196361690743713	0.0	0.05122168717674336	0.1022108536979654	0.0	0.0	0.07342712365845215	0.07063540568312324	0.054080750709964195	0.12614040142130029	0.08552620912171474	0.0	0.007312288211164615	0.0	0.20073122882111646	0.0	0.12626330182509957	0.0	0.09100014643848801	0.07487185610400236	0.0	0.0	0.06958208295531207	0.0417895825199196	0.0	0.10250841909797627	0.2019796682718031	0.0	0.2918290911870366	0.04604998166417179	0.0	0.0	0.042357767076868204	0.2019796682718031	0.0	0.08714755905767142	0.0	0.09595701939574425	0.0	0.05433143635390826	0.0	0.0	0.10236346050952792	0.10624935927952826
wf4su8ny_h4yj8bv7_CATACCCAGGACCCAA-1	0.10728617289612474	0.1806670233636526	0.0	0.0663676275497116	0.05635119761878789	0.05191374302530001	0.06808575875068103	0.09133056260882419	0.08850631653161017	0.06432819191064933	0.06115035219777331	0.08398153320336217	0.06123017877300706	0.05962717058222676	0.025622733487902026	0.04309568396647048	0.04733878570154654	0.07234298531194361	0.07267125770206596	0.06493963085702704	0.06732267894944984	0.06634496324773959	0.0710081785523198	0.07742536115569823	0.003388621366149456	0.0513187108928211	0.043096197838861365	0.02472954103537825	0.03430910184066677	0.04072596170674507	0.06054742063627258	0.06126892878917964	0.07421114871197172	0.10398472853243373	0.09945169760106971	0.0746145240527263	0.07557838416265382	0.02746566791510612	0.08841956813242706	0.08280147849264435	0.5327593754560047	0.07469073314901918	0.038523274478330656	0.044608906260848964	0.07993681972091715	0.11256019261637239	0.04240235420010701	0.0411859125672741	0.08139111824505083	0.061699548259070376	0.08454975162382004	0.1037037037037037	0.09452188523743817	0.08244432069242892	0.05043526672740156	0.031064111037673495	0.0	0.06538255751738897	0.08365725023909262	0.09303865938253875	0.052076011428291664	0.051043338683788124	0.0	0.03214993862713625	0.0	0.05706396060614305	0.09010668591394026	0.14272873194221508	0.01950483972955883	0.0	0.0	0.05655019138165206	0.0	0.0	0.0	0.0	0.03894856703845468	0.4615913781242834	0.08718831984848312	0.1410653767404884	0.11127000340483487	0.1336757624398074	0.064673004897724	0.10774527628460212	0.2698858569645087	0.13094992067549363	0.07524367832135297	0.08553516179310024	0.07602800164715572	0.0	0.07039726096838754	0.058181177047683635	0.023304203079483977	0.121561730495685	0.09319913814295837	0.1745374672636648	0.08063069129789374	0.10582010582010581	0.059049564667542194	0.23092562867843766	0.09733369003031925	0.12795230451731254	0.060683074728018545	0.028035565337464166	0.0	0.13589406847833815	0.09222494438343048	0.12544758612174342	0.08153231724386975	0.0683165722147607	0.12714326871630244	0.04260299625468165	0.059625468164794006	0.0	0.1215317587709241	0.06401074672386908	0.0786604686295736	0.08099994055050234	0.06784376672017121	0.09179116763386426	0.04233993222757268	0.0	0.01098901098901099	0.0	0.0	0.053098462087226135	0.05978511416713664	0.033617869039605695	0.2050227394328518	0.0957136912193092	0.07998929909042268	0.19065453896914572	0.08096163251222521	0.12035975438864685	0.09645152042952665	0.0	0.09382147223446635	0.09294566460913405	0.07042217636118117	0.0874268558859249	0.05158944045299201	0.05667211759947952	0.05751738897806313	0.039153247380866084	0.038240015107166465	0.01820509173659508	0.04999603670015655	0.055012403327010066	0.0	0.051453540217585164	0.07781567683253077	0.06838226410535218	0.033291718684977115	0.06869857105957454	0.05948107248867191	0.0	0.11618254556713463	0.08271184772403768	0.07596075689006929	0.057550242647818044	0.08449137239165329	0.1016946536609458	0.070895568108022	0.11921605929096565	0.0	0.09671442442978023	0.0595341625710012	0.42429106474050293	0.0	0.0	0.14055644729802033	0.11375066880684859	0.12116996611378635	0.0772682924037848	0.0	0.06440001945619923	0.18676234538759323	0.05474522656601544	0.029427501337613696	0.05692746703982659	0.05178591695445628	0.008079186730872124	0.09697699304440878	0.0	0.0	0.0	0.12376146879892198	0.1100410201533797	0.0774939209071035	0.05583743686009921	0.05464597824148386	0.0	0.06332437713727405	0.04059838329501251	0.0	0.0	0.22592295345104335	0.0	0.0	0.03227105764664154	0.0	0.0	0.04217941858391296	0.22592295345104335	0.0	0.15954083369813707	0.0	0.08785391461116572	0.0	0.06975047424485627	0.13246197355346634	0.0	0.0840484421945096	0.10704279942535273
wf4su8ny_h4yj8bv7_CATACCCCAATTCGTG-1	0.1384430176565008	0.0921467213602045	0.3539325842696629	0.016351869360950476	0.07521804401917852	0.08794810058855003	0.044307995631683486	0.040704009963096255	0.0564222051158766	0.06393122268439412	0.05244912539283428	0.04817911585758517	0.061331707299763075	0.018775232258378325	0.055763628797336665	0.037221330479757446	0.0	0.04673637372170985	0.056113613743189676	0.053117223412361116	0.042134831460674156	0.047985736327604694	0.0	0.05144997324772606	0.12092027822364901	0.054826542741162936	0.05256056816822498	0.0446746662490702	0.01718213058419244	0.042952817656167444	0.06462077475493846	0.060920527082011275	0.10011825527462828	0.10047065865005306	0.07208474128500567	0.07208521815263388	0.08285072231139647	0.0	0.0713292137033294	0.047996524658724435	0.8517437618561214	0.036642847510795676	0.0	0.06923325123856902	0.06789866258157491	0.0764446227929374	0.0	0.02764611462562553	0.1057035848047084	0.1235413237973329	0.05598930173588859	0.04453956364068724	0.038297053495161125	0.03554594657552695	0.050547337064191	0.0	0.0	0.08838951310861423	0.028299618011084948	0.05379377751494842	0.028367901467703186	0.0	0.0	0.0387442715239491	0.0	0.030316220946577068	0.11761305080059321	0.13359015516318887	0.018969794250693128	0.0	0.04365341642274888	0.0	0.0	0.0	0.0	0.0	0.00016462937811252419	0.2559046090346251	0.05129120489244881	0.10700424824898339	0.04944793034680675	0.0	0.05196361690743713	0.08025287800568699	0.16905950894714938	0.07101187821681203	0.02134366203736013	0.07771419266289809	0.06520999834724171	0.12955744095390964	0.036931572394232684	0.047667344274562415	0.018845490755603114	0.07608487246744304	0.06093734183621824	0.13221255385655148	0.058676163539925656	0.08863920099875156	0.14353810983024465	0.3245050829320492	0.13777421080791868	0.0	0.036151796861066524	0.032513942724432886	0.10219368646334938	0.11239322475277531	0.0	0.2761246244392312	0.0816482713724165	0.04518950437317784	0.05375149195373914	0.04106474050294275	0.020288924558587478	0.16357104639608652	0.03462508598945196	0.09805731040655276	0.0784050228400741	0.0	0.07774210807918673	0.08914680824793185	0.0	0.0325214599762719	0.01061859488825781	0.35741037988229	0.0	0.06991809688438902	0.048834613104276024	0.07170225828642439	0.35603932584269665	0.02318530408418049	0.03758694489031568	0.16194043160335295	0.07517655673128228	0.07426940813778694	0.07454829018300212	0.0	0.09930360920056443	0.047210151074223425	0.0	0.06855376357784063	0.02403163678506769	0.026480983277944823	0.06069298297762717	0.09024146084675262	0.0	0.008926454951202497	0.03194518756316509	0.05054720560338538	0.0	0.0	0.02618378812199037	0.029375722742884757	0.0	0.03848060921385214	0.025562297276596313	0.0	0.12770367714758293	0.08155868170178113	0.052831815760773074	0.05054584025607089	0.04247792937399679	0.029337984113265013	0.05626044053439199	0.1747220735984781	0.0	0.062461605532766584	0.04002073922413436	0.21869983948635635	0.0	0.0	0.016051364365971106	0.0	0.1170322810772249	0.04564338503532159	0.0	0.0	0.10276020520567777	0.06585335276511056	0.026032020414042886	0.07523562579742354	0.0	0.00749063670411985	0.034911717495987156	0.0	0.0	0.051899411449973246	0.10580648197689396	0.0	0.07543430385559743	0.06170580761134941	0.006705903335116818	0.0	0.03773015679158816	0.01951469928998019	0.0	0.08299499575110943	0.0	0.0	0.0	0.02306106131380718	0.0	0.0	0.0	0.0	0.0	0.12421161859364106	0.0	0.03195203116812733	0.0	0.0	0.0	0.0	0.03331687039552208	0.03918470865299141
wf4su8ny_h4yj8bv7_CATACCCCACACCAGC-1	0.11251242069861653	0.146780809702158	0.0	0.027763729780045	0.07552452638085888	0.07191584498968126	0.07453195736249453	0.09879503571984548	0.10504132639474052	0.08214002849740436	0.07432493033584155	0.11388667486530028	0.06910051245291737	0.03774502650907145	0.04452767374115689	0.07622168717674335	0.034676042701724884	0.08993096804942168	0.08290831736826662	0.07781322097082835	0.04681647940074907	0.07469135718996098	0.029159978598180845	0.05523381487426431	0.0	0.06479336671760812	0.05980361883619727	0.0517379190645839	0.035395740596713604	0.058423299313775004	0.0758878786079473	0.09170430649395896	0.09538463635651069	0.11240489339898976	0.1215225620380941	0.07823824115958948	0.14909791332263242	0.0516667829809012	0.10815074631137886	0.08719621443052017	0.6998394863563403	0.0912000865021262	0.0	0.04955092938624974	0.09958033590701924	0.13775191724629926	0.08360085607276618	0.048065967960217795	0.034563937934724454	0.12958259679920894	0.12114712692482446	0.07602401759705131	0.12999727783879172	0.1644991865124862	0.0698632018856738	0.12139237717558933	0.0	0.09764579989299091	0.11324880733329232	0.1170376784658275	0.05142731249803292	0.004601391118245051	0.0	0.04708742314708003	0.0	0.1688929999727943	0.13923391541972344	0.4146816479400749	0.1824018677951262	0.0	0.025745129512479148	0.0	0.0065312448109813475	0.0	0.045585874799357946	0.0	0.05078816314771371	0.4550943973094856	0.10456422293972967	0.16262534637074955	0.12736028016926892	0.09241305510968433	0.08962423344445816	0.15053248199315616	0.281463646632186	0.15882459883243027	0.14145671947332913	0.10649266057180078	0.09322341090092134	0.21455323702514714	0.08698026744392456	0.07691184201989415	0.006123298258129719	0.17613737317765818	0.18889997541682935	0.13401481231167808	0.13760383525309416	0.28785446762974853	0.12437375358723674	0.24633493846976992	0.0815944355270198	0.21569976305128793	0.07982488407347958	0.0466797974771087	0.05470840021401819	0.14146527629673697	0.07853904423981302	0.20702144297649916	0.08898733946565024	0.07460608641530449	0.08986294604272133	0.0	0.19845906902086677	0.0	0.2114958342887717	0.06331862367322628	0.09435977160657835	0.03885024671541525	0.03927233814874264	0.07927933489731243	0.0444087747458534	0.0	0.09326254270074495	0.044854645978241486	0.0	0.07348506674349371	0.06897603863895999	0.05014017205287334	0.18221642589620118	0.15106117353308365	0.20331728196896737	0.10070744902205576	0.09558185598061844	0.1715202935106627	0.11087653282250462	0.0	0.10841740200766806	0.10008395429058624	0.036867181329460624	0.1179626657154747	0.07134268774469446	0.11948846637879713	0.1253046786754652	0.08616821139474275	0.016208730683284548	0.015008364318562015	0.06448685175276936	0.03117855926844691	0.15792759051186017	0.054975922953451044	0.12493311931514178	0.06001139129084037	0.011017973564790045	0.08213524658216638	0.09722508985877908	0.0	0.14955851958076335	0.1092939755225106	0.05743224065693439	0.08221490054724827	0.11105270197966827	0.09666111042515536	0.0839878450737015	0.24933119315141786	0.0	0.10171809048213543	0.07513330583564	0.31153023006955594	0.0	0.0	0.08871054039593365	0.0	0.1281255573390405	0.10905628850110013	0.0	0.0	0.08768451200705	0.06441074478778396	0.046734164711692804	0.11126888093180227	0.03818279099177976	0.018940609951845908	0.11383092562867844	0.033039058319957196	0.0	0.043088995897984664	0.14075535540891346	0.0	0.09671053660464594	0.07052221849403338	0.0	0.10834670947030497	0.07251901737734665	0.056141815973276644	0.0	0.13955245019356058	0.2173622257891921	0.0	0.2481082320568677	0.04606501103155566	0.0	0.0	0.0	0.13443017656500802	0.0	0.09695672617020931	0.0	0.09218128502162994	0.0	0.0	0.0	0.17027822364901016	0.08261307980409104	0.10797035202060416
wf4su8ny_h4yj8bv7_CATACCCCAGCGACAA-1	0.1334651838263395	0.09821057012068247	0.0	0.07688530237398947	0.09437059431605084	0.0938574868149507	0.06304680304218553	0.10318528664178508	0.09422183260766273	0.0957098557678478	0.06666719685211228	0.13395787197620188	0.06882569543097973	0.06183423318254779	0.023304203079483977	0.08054440877474585	0.07192539937323245	0.07375667421373001	0.08312406151297054	0.07363153477101324	0.07205085258333915	0.06452594384591773	0.0693266070473133	0.07201498127340825	0.07682361334046728	0.06736286656222067	0.05437666274423621	0.05597260828146002	0.03692365397450536	0.04545969740761298	0.06912534502970655	0.08639118045964139	0.11752597696918887	0.12972585720633711	0.11523363175709507	0.05121844447687144	0.14947458533975388	0.04032226797248781	0.11683367571840314	0.08049096558528576	0.6763947662824067	0.07751448071692366	0.0	0.052087290015071126	0.09053020761326756	0.09390048154093097	0.07774879614767255	0.04473609668586536	0.12132691278758695	0.11875300539786388	0.1293725417834805	0.13647226680934546	0.13572883519660575	0.143479542699905	0.09600089656269431	0.02514713750668807	0.050695559122525415	0.0348314606741573	0.11350607658793854	0.10360052753606863	0.05349930234265991	0.05024077046548957	0.0	0.048422300038725795	0.0	0.12289269164150139	0.13094968777044036	0.48511503477795614	0.009874021109976166	0.0	0.030529065558807793	0.022636539490472073	0.0	0.0	0.0	0.0	0.09932639146122292	0.1987311778644042	0.1122144036828523	0.1574154697826552	0.12310910063719052	0.05219903691813804	0.11018644277071243	0.18211462593485064	0.36210689019677783	0.16966380186846375	0.13076278875008723	0.10431060553190499	0.1121528157118486	0.2431399526102576	0.07877349018925062	0.07727057561176007	0.050968035986762576	0.17425116219306408	0.20871111882347837	0.15189659542113712	0.14637504848159685	0.2896974020569526	0.019942604212267134	0.448689138576779	0.0815944355270198	0.14667889627761216	0.06832419297306938	0.046031434505994145	0.0	0.18231581152929469	0.07279434541409704	0.2260361361484957	0.09960045520277892	0.06750854434871863	0.08879285508498992	0.0	0.05607276618512574	0.1070855308415501	0.1393411297103111	0.0974420899170925	0.10164693000273012	0.00737173770881636	0.17062600321027288	0.12585915956702473	0.020581416087034066	0.0	0.0	0.23649010165864098	0.0	0.07401188075345379	0.07281390539817506	0.06962741602621476	0.22405029427501338	0.0	0.09286383092562868	0.28547648772367873	0.09032814712591924	0.09837193304288007	0.09973371914562448	0.0	0.10878195371995221	0.06921226515635943	0.021478254223037528	0.1290860913653851	0.06354010570603298	0.09348726566640794	0.14126191467015436	0.11740796354786931	0.020142888616120607	0.011188545963115725	0.05233933773259616	0.04163626635536748	0.13706081683609775	0.09458043517032282	0.19358614232209737	0.03410236874742648	0.02790163089788558	0.05756524326119444	0.062140759142950384	0.0	0.17938418166559386	0.12517056677805036	0.05229314694909338	0.10399594491847597	0.11205390583199572	0.09159978598180846	0.09492870825317862	0.27501337613697163	0.0	0.11321166002813943	0.059769383803196026	0.1756286784376672	0.0	0.0	0.15173889780631353	0.0	0.08246834314250044	0.0931250947774411	0.0	0.015419037890948003	0.20939162181726623	0.06553232547779113	0.06336173190105775	0.20136230810388114	0.045592360199101775	0.0	0.0	0.033083645443196	0.08346709470304976	0.041947565543071164	0.14752888254760915	0.0	0.09478527331156186	0.06804221720428158	0.0	0.0	0.08354924163119083	0.049882145387763366	0.0	0.08482044503194536	0.2164258962011771	0.0	0.1741955209049912	0.029150960977750523	0.03299447119671839	0.0	0.13211164615659	0.08533975387907972	0.0	0.10807918673087212	0.0	0.06506125372077816	0.10237203495630462	0.12918916289702806	0.0	0.0	0.05793410709141046	0.07577212960739459
wf4su8ny_h4yj8bv7_CATACTTAGTATGGAT-1	0.15838301612779943	0.08828250401284109	0.0	0.010700909577314071	0.052657825429724636	0.048507605289306734	0.055490201826972646	0.07454138491747349	0.09489893630368566	0.05557185622426652	0.06207481888644267	0.07476064626428597	0.06519136845865502	0.0516318887105404	0.0005746784773002001	0.05239432851792403	0.03327473311421947	0.06039968199556849	0.06965443541195625	0.060933437210743804	0.04088445343941192	0.06470872475718988	0.1054039593365436	0.049067950775815945	0.07878544676297486	0.05494828961659346	0.05473459611484654	0.03258068094324603	0.027221128228889148	0.060499309107940845	0.06631157038281547	0.03409359563004716	0.06718399089400307	0.09738734572099646	0.09401683724221728	0.10734957925969162	0.1296864633493847	0.029148347174727245	0.09151424476018734	0.08598818973007201	0.5975971593949122	0.07947631413943124	0.0	0.036950812574794045	0.08287322351231971	0.21751828072052792	0.0795545746388443	0.03473389355742297	0.19873729266987694	0.11462841430129156	0.09322489568597261	0.05657214196540039	0.10293430204725297	0.0855454006107526	0.0411587349789597	0.041041135555345734	0.0	0.15730337078651685	0.04936027576281266	0.08990524062966405	0.05546288427980431	0.0	0.0	0.043318841948112904	0.0	0.04831279302808535	0.07172482144203733	0.25573033707865167	0.07028551972372198	0.0	0.0	0.057661439683911596	0.0	0.0	0.0	0.0	0.06865045067292258	0.5001146526026141	0.08191984072627502	0.14019039863008967	0.12719976652560921	0.024248261102193688	0.057370045684652426	0.10842164212950729	0.2848076808750966	0.12200953344345014	0.06029264661409263	0.06004606043687626	0.07222665759050252	0.0	0.07001053074111233	0.05656614852501723	0.0	0.12534218316624454	0.13112952438795136	0.08467798710258793	0.08788361178513103	0.27858034599607634	0.0602655771195097	0.25248796147672553	0.14383805956839665	0.24398073836276082	0.05044196985910469	0.045287277366174376	0.0	0.09965315583293112	0.08321365210779759	0.4052763715685064	0.07709044587675401	0.03447221585263319	0.16402848088241348	0.046415195291599785	0.06454788657035848	0.0	0.03760605365741802	0.05854902865520328	0.07100295043546553	0.0473218001307889	0.05826645264847512	0.15246738280446145	0.0	0.03836043454998023	0.08186195826645265	0.14731585518102372	0.0	0.07859406511091904	0.06427862854829147	0.029394215098145094	0.16439272338148742	0.025444384994946792	0.03879079721776351	0.16289162356578088	0.08036625877035918	0.04471451501949094	0.0789300746269429	0.0	0.07783802814949116	0.08970929195648297	0.06313536650615302	0.0948113327728095	0.05852331396508187	0.05362763346621552	0.04895170719140757	0.060995184590690206	0.11018789538287226	0.016715091668867803	0.05406337316449676	0.04058563159686755	0.154003923666845	0.049045835562689495	0.07975521669341894	0.05162325894475224	0.02362126706695995	0.0731513256212985	0.07073256828490172	0.0	0.11291197822880934	0.08293835872275558	0.06620432939960168	0.06941323345817728	0.08628143392188337	0.10077478701074206	0.07014201168931421	0.1408160434377663	0.0	0.06929829776271725	0.06197499697691022	0.03892455858747994	0.0	0.0	0.01819154628143392	0.0	0.15266630996968075	0.053136882945210774	0.0	0.0	0.08979322065905014	0.05614171765269504	0.006832119191669753	0.0777668024859036	0.0	0.009630818619582664	0.09991974317817015	0.05778491171749599	0.0	0.04526484751203853	0.12214890117511841	0.0	0.06926943307453055	0.059597113777269936	0.04408774745853398	0.0	0.05440234838439528	0.03498221335299987	0.0	0.06908381330060114	0.23542001070090957	0.0	0.0	0.04482659115912493	0.033678140419713454	0.0	0.11249331193151418	0.0	0.0	0.11886116380498403	0.0	0.08664556900773258	0.0	0.07291210661997179	0.0	0.0	0.04389430793925176	0.09428807354136913
wf4su8ny_h4yj8bv7_CATACTTAGTGTTCAC-1	0.10610142933577925	0.0	0.0	0.06546611256477348	0.06629888783265024	0.06121015822059161	0.05671115606470386	0.05602541008161733	0.07705019147504996	0.08054064523799935	0.05301271252152222	0.08246397642561654	0.05727963479696069	0.01115083418454205	0.0004161464835622139	0.03990993401105761	0.0331218629774007	0.05436807703042706	0.06416158948779463	0.06098188970027113	0.03816270035126899	0.05294065412577761	0.04968279446610105	0.05834135901551632	0.07686820046370609	0.05598794385546724	0.05114274401365711	0.05111968053869945	0.03221856332015025	0.043413690163663914	0.0671571304300708	0.09654460163997661	0.08747482389506293	0.09592730636341378	0.08578276390569847	0.07203657765455518	0.15122525414660246	0.0	0.08272755396142828	0.051083589811556	0.6792159151709714	0.0438364438677636	0.028170144462279292	0.039156343556377864	0.07174503423119433	0.1787497770643838	0.0547418405564473	0.028369999685267367	0.14073836276083468	0.1408591882208722	0.0905781070501005	0.09542833363058083	0.0861357513634273	0.06988713088231548	0.0570365710815149	0.04894092468448053	0.0	0.0	0.07020654246900185	0.07592659082162334	0.03827498539990278	0.05489566613162119	0.0	0.03856911597076544	0.0	0.0666721078071297	0.09145686779349399	0.2304119850187266	0.07753295393744832	0.0	0.04182796714191295	0.04889492529941968	0.0	0.0	0.0	0.14125200642054575	0.021580167647583377	0.21096078880990599	0.08605799587418528	0.1427032339651475	0.09145872853738023	0.053804173354735155	0.07002345968638103	0.11918105176532143	0.3047381249628441	0.13092764869525042	0.04464605578430688	0.06909065531439737	0.07274601587208211	0.2142474967515096	0.055765459849825436	0.057632166270837754	0.023205120583397736	0.1342793499548775	0.20317267508278744	0.13767564979865393	0.0866641202328883	0.34052672254919447	0.0	0.3891385767790262	0.14807383627608348	0.13911182450508294	0.06143269573747102	0.037112646933067914	0.08888443017656501	0.1374879801846094	0.03596068823744755	0.20949088364818702	0.09151017000531733	0.05108046428844411	0.09384697699304441	0.04514446227929374	0.1379347244515784	0.0	0.12611786287548726	0.07077653588322591	0.07699238566605111	0.08884727424053267	0.0	0.0803700045273079	0.03848760477973961	0.0	0.011729843190517349	0.0	0.0	0.07502709525181435	0.05039260769597848	0.03886599946248887	0.22652487961476725	0.02490933951608109	0.03996120920278224	0.0	0.07232641415977904	0.127977782873449	0.07810784322856998	0.0	0.08852369031678574	0.0465837563672587	0.0	0.08681962173133922	0.036471937753085396	0.04614704456451568	0.06701940035273368	0.10184849583182312	0.03314134642621094	0.00956309134377688	0.04340804153538236	0.054740016537769345	0.13643659711075443	0.017288657035848046	0.12319422150882825	0.023450772117473304	0.0	0.04148216822567849	0.04726161059789667	0.0	0.1390830352559663	0.08840490828512876	0.05177501035669296	0.06562285864473918	0.08137306046013912	0.0848283738733177	0.06007519226920548	0.25880347977726254	0.0	0.12245605691298575	0.03898046504231498	0.03745318352059925	0.0	0.0	0.08566078116639915	0.0	0.011735330836454432	0.07565886415853369	0.06757624398073836	0.0	0.13341516381833632	0.05330284245709002	0.06624274601802692	0.08905077444403287	0.04187946884576098	0.00904226859283039	0.036561441055823075	0.07789370429819868	0.0	0.0	0.130556050968036	0.0	0.07983314542763593	0.05208959946152862	0.0077046548956661316	0.0	0.05517147626026473	0.0497321157433517	0.0	0.0	0.18820224719101122	0.0	0.0	0.027233213699568957	0.0	0.0	0.05671482075976458	0.0	0.0	0.04825137409407072	0.0	0.05488709434358768	0.0	0.0	0.11572269357181075	0.0	0.020877063011894473	0.05110597130414878
wf4su8ny_h4yj8bv7_CATACTTTCATCGACA-1	0.08252121073148361	0.0	0.0	0.044042305239781	0.09963274062761354	0.10021115187648093	0.06651543691716079	0.096739885481953	0.09506244490690938	0.05614909166920765	0.06927155612521037	0.07801581291218557	0.06758606169070429	0.04023785203560484	0.05697243524958881	0.06649946495452114	0.041682590639251955	0.0827849369079611	0.06107572907137967	0.06659942406534705	0.05227161700048852	0.0637853543583218	0.06252388595887794	0.07140288924558587	0.03816657749242019	0.06141649285698266	0.0510940613661	0.02775711545237443	0.01485992288725985	0.05177690103658811	0.0724767608885324	0.08636629462341508	0.08682050076167303	0.1188118362942206	0.0959901154878022	0.12651393550269954	0.07582236490101658	0.012561937329890431	0.08839424705009391	0.08485624947845337	0.7116104868913857	0.07026122772119718	0.06503477795612628	0.04457623172778846	0.09078650220852715	0.16862850008917424	0.0	0.04775752997828345	0.09198501872659176	0.08165200371145472	0.09467659510020032	0.06275488972118186	0.10494400795997484	0.10305995057198909	0.036740994606163146	0.11003052906555881	0.03553593722133048	0.13643659711075443	0.08347082324297217	0.10575068288699277	0.048699629664599925	0.016800428036383094	0.029605849830568933	0.050459851747245064	0.0	0.0366596838697391	0.06479436658156212	0.28779026217228465	0.057638990223259884	0.0	0.0	0.052557928962423346	0.022951606058928802	0.0	0.0	0.0	0.01820526539627663	0.4590690208667737	0.0875332640506733	0.15228012387847983	0.09687728002334745	0.03514178705189941	0.06941926986870807	0.1149079182787048	0.31273408239700373	0.12839848405507498	0.09667108660757903	0.07097727219857167	0.06667955257872311	0.0	0.07777128749281487	0.06287788132464342	0.0	0.11890055682875633	0.17757725622894163	0.1248627185942384	0.09840273837306432	0.3503953391593841	0.10141543849409018	0.3679507758159444	0.050249687890137326	0.12443629137048078	0.047752808988764044	0.041960182336022576	0.0	0.1306371531090632	0.1903917096111064	0.34012429518047493	0.09762012433595556	0.06624190607222022	0.1583240729308145	0.10446762974852862	0.11815944355270198	0.0	0.14805472750898113	0.06446398096743422	0.06762286832684472	0.0	0.06345639379347244	0.07516360044449932	0.05032994471196718	0.0	0.002675227394328518	0.15213126449081504	0.0	0.06494903348835933	0.06003875464549622	0.05751985462543118	0.3720572498662386	0.011830450032697224	0.05072899946495452	0.19630224124606147	0.08197231484511178	0.14917577517898545	0.1029310557161382	0.07620576320415806	0.06991769170845843	0.09581229038614623	0.03080333256898265	0.08554995031720554	0.06197248168308328	0.05881229951494234	0.02984364782117591	0.05916567424360103	0.05762754540018254	0.03924795632945256	0.04847016626042843	0.04858212948100588	0.0	0.016564116283217408	0.05935660781166399	0.03800055723630518	0.02950676733448269	0.07224497702994409	0.048180734366570534	0.0	0.12540216679839106	0.08656695135124222	0.05418452667799562	0.06415476894483399	0.09173622257891921	0.09069329546857637	0.07363614456847152	0.24049303450052514	0.0	0.08520103838455899	0.06958904200355483	0.38148742643124667	0.0	0.0	0.06377742108079187	0.0	0.16058498305689317	0.08043278598466966	0.0	0.0	0.08016240203946748	0.06223944516455447	0.024097625221220727	0.08094277757199106	0.07438753506169236	0.0	0.02639557695737471	0.07285535937221331	0.0	0.029926877117888353	0.13254265501456514	0.0	0.08253775530176044	0.07079805408695145	0.03698947743891564	0.0	0.05113973410565985	0.03170867496710193	0.0	0.06754162339092941	0.456661316211878	0.0	0.14408010395169304	0.019998076240974865	0.0	0.21152131264490814	0.16234171571250222	0.23434991974317818	0.0	0.046775945652350145	0.0	0.08692346084559306	0.0	0.0	0.0	0.0	0.08180022224966045	0.09767950354520291
wf4su8ny_h4yj8bv7_CATAGACAGTAGGCCA-1	0.09211381181686158	0.10302597943047381	0.0	0.05579864699458358	0.09780423569013075	0.0814511197737522	0.06652704178485308	0.10346785344724961	0.09884783096124442	0.08666010804466767	0.07320279284019901	0.09484656264558278	0.07211482541233397	0.05159540833698137	0.010819808572617561	0.062357321205635814	0.041835460776070726	0.0645258801800413	0.08007991163119833	0.06893193872887257	0.06846255844790286	0.06623137313765183	0.1076205763204158	0.07647084002140182	0.12355091849473872	0.06298558581072206	0.05248082135508381	0.06099355335447416	0.029223411825056677	0.05396875401075758	0.07895214149600532	0.07185785210347531	0.08746800802909012	0.1255543161846723	0.10838819695396033	0.05812539520404689	0.11421722846441948	0.03954683974224766	0.10454441868299547	0.07934528104613663	0.8326766866092709	0.06882263273446768	0.036276083467094704	0.07310109908960583	0.09382420338757992	0.15915373640092742	0.0371856607811664	0.04486828439240865	0.12269662921348315	0.12690736940488043	0.1031936725746534	0.05564472980203317	0.0992819126467855	0.10733303487259002	0.06471519673766865	0.017341768167941335	0.03196896736222579	0.09288389513108614	0.09813330648784589	0.09990507636131528	0.05408330623135646	0.07997146424112717	0.0	0.04267706105402591	0.0	0.09392315295952698	0.12308200559463661	0.2472980203317282	0.0	0.0	0.0	0.04132197390624357	0.022527259644656003	0.0	0.0	0.0	0.027259881192465463	0.37093938699075135	0.09938624025216773	0.15326720098501692	0.09843864001167373	0.09671482075976458	0.08722558340535869	0.12744533531050384	0.33349681945187565	0.14971380505387488	0.07846790890269151	0.07250796752506572	0.09031735760366856	0.2967973706336467	0.07641853775850158	0.07096815301078732	0.02031191169767949	0.13910278996604017	0.17897994302488685	0.16369575624454394	0.10983004394438177	0.3498602936805184	0.02363928206624836	0.6168004280363831	0.07936507936507936	0.2380188030268287	0.0564110709827002	0.04535094544171626	0.0	0.13584916955703472	0.07400523781363522	0.2929168210067086	0.09884426863589907	0.05603236479182363	0.14779602420051857	0.0888175494917068	0.08004280363830926	0.028663150653519834	0.0	0.0705572817726204	0.09509097602981616	0.03242970096902681	0.04703049759229534	0.07700539161213318	0.023434991974317816	0.0	0.0	0.050472623506331374	0.0	0.08466888916327119	0.06286495162899658	0.07566578643055627	0.2525414660246121	0.0	0.020933654360620654	0.40443493252482016	0.09343983478884464	0.23526714056409082	0.10331397027548116	0.0	0.10040558110651841	0.0552445331836946	0.02344008764554511	0.08326114465761336	0.04532486737387438	0.07417790136574755	0.06754949170679508	0.06978028616303354	0.0	0.03716872896221495	0.05707647187047936	0.047910890607519824	0.11093276261815588	0.03990547529873373	0.22077314071696094	0.0593900481540931	0.0	0.06577196453939964	0.06184548508199961	0.0	0.14842270222410528	0.10304631003698207	0.0647417107203548	0.09239766081871345	0.10270833333333333	0.09200004115734453	0.08670902103014634	0.26336127459722963	0.0	0.13132394031270436	0.06557868564338805	0.21455323702514714	0.0	0.0	0.08972712680577849	0.0	0.15366506153023007	0.11121506825406363	0.0	0.0	0.0	0.07118186845045009	0.0623739556323826	0.1304687821541754	0.03111370527100864	0.07281968967362226	0.06139646869983949	0.03580345996076333	0.09069020866773676	0.0	0.1559484176525375	0.0	0.09269461509188423	0.07331684869296752	0.05378990547529874	0.0	0.05899603368460232	0.037606828337165416	0.10727661851257357	0.07500078683158656	0.33908507223113965	0.0	0.09844836811128946	0.046882608617238086	0.01581356637536413	0.4453361869092206	0.02706438380595684	0.19716425896201178	0.0	0.14462441428733563	0.0	0.06999832711878701	0.10834670947030497	0.05039155600953354	0.0	0.0	0.060321233074042066	0.07313622314064674
wf4su8ny_h4yj8bv7_CATAGACTCACCCATC-1	0.09717763509898342	0.0	0.1451310861423221	0.05488980261952403	0.0913525222459443	0.08105939004815409	0.057365914915553214	0.08753684160953192	0.09568126830871396	0.0548872281384061	0.06816744493471871	0.07559302100513482	0.07408901311511995	0.033622744296901604	0.016328795355012582	0.06314874264312467	0.06392519554638335	0.08741393677596306	0.06671815760253601	0.06491658638030064	0.04162304882871566	0.06674297938745181	0.042956508446075056	0.07952915997859818	0.0	0.06679137711735438	0.05823001020944666	0.052860209581229035	0.0251140419100572	0.06153606389876473	0.07724025553694198	0.07099929075366755	0.07777243868276575	0.11681221717405302	0.10438393947977556	0.06031421761758841	0.11577100053504548	0.011577143477485442	0.09156846490387897	0.08409295065309909	0.7155503672357605	0.07302594007366352	0.0	0.05893668900787865	0.08649320160279317	0.1513509898341359	0.0	0.045151543763572846	0.08875334403424291	0.10654177757008079	0.086410175520049	0.08973307175554367	0.09762514901485925	0.09148185759054826	0.05975879571385189	0.0	0.0	0.1234884965222044	0.08221803382904272	0.10740568650089644	0.05723238109226212	0.05666131621187801	0.0	0.05259934946132826	0.07314836046778261	0.04590055408947049	0.07747386715790305	0.24329588014981274	0.0893525949705725	0.0	0.03698108456865892	0.05778491171749599	0.01518422169332669	0.0	0.0	0.0	0.022170089585819924	0.5011083084919361	0.08618580739714331	0.14197792316310645	0.0898730483000146	0.04457998929909042	0.05869037329711487	0.10707548347997786	0.31606325426550147	0.12592577629505092	0.08125014539279317	0.06330518528857562	0.08542575333563039	0.10502178399449667	0.07601335768712754	0.06526216501105149	0.028753740364227256	0.11833138086906242	0.16736801006463928	0.07470924502266903	0.09097613049516362	0.35259497057249867	0.055547448805875775	0.4883360085607277	0.09251828072052791	0.0837728349766873	0.06375679953629391	0.0426535218375658	0.07858480470840021	0.12170600934645878	0.1172876010250345	0.3538296909083426	0.09735591457162404	0.05678579618043044	0.1419599127464296	0.01725521669341894	0.0607597645799893	0.0	0.19246350225483452	0.07182535591977918	0.08859430890202959	0.023631175316568574	0.0	0.1250360126764621	0.11820938113072944	0.0	0.000864304235090752	0.06367041198501873	0.0	0.06161803240454926	0.06428499125128338	0.07088489618391756	0.32517388978063133	0.08400214018191546	0.11149010165864098	0.132572379763391	0.08425393710888938	0.17725292364136666	0.09306169167512701	0.0	0.08236650892527937	0.09577314071696094	0.0	0.09708527605798874	0.051700003356373855	0.05850332959052693	0.04178804272437231	0.05864788829631164	0.0	0.03412100155095461	0.05497096882864673	0.03385378666277543	0.14321383984305333	0.018771178883538433	0.07453852327447832	0.038446839409921274	0.0	0.06731829209793178	0.042992347295578215	0.0	0.1265977354268006	0.08877212110199179	0.06062802019887266	0.053076511503477794	0.08426264044943821	0.08599724245791661	0.06820400344716324	0.08099003230089373	0.0	0.100806531518142	0.06653033774124671	0.22792937399678972	0.0	0.0	0.0034242910647405028	0.0	0.16500802568218298	0.11423936275225105	0.0	0.0	0.05492084474239134	0.06981940536075273	0.03695929538626168	0.1126888093180228	0.06631321238062811	0.044034242910647406	0.024299982165150703	0.07223113964686999	0.0	0.07465667915106117	0.1428484731387353	0.09488139825218476	0.08448387067728037	0.07414863785078982	0.153629391831639	0.0	0.05797973806034382	0.03741703179905427	0.0	0.10880307179051396	0.31179775280898875	0.0	0.05472750898112054	0.026433651354747175	0.0	0.0	0.1869092206170858	0.34737827715355807	0.0	0.12220114467305479	0.0	0.09409334677168489	0.0	0.06376769298117613	0.0	0.0	0.059024776721405936	0.10225196569529932
wf4su8ny_h4yj8bv7_CATAGACTCCGTTGAA-1	0.12570702438278683	0.06361096248736699	0.17843766720171214	0.08096777267163599	0.09367971034819512	0.07740483833983032	0.08031423538580688	0.09887352649914118	0.11971379518847604	0.08983969730617067	0.07244833895108994	0.10654543875569175	0.0759401837291763	0.058550999562235514	0.00840219566811327	0.08613563402889246	0.10323829906494433	0.10104802411029797	0.09194152470701945	0.07674549354917144	0.06839276990718124	0.0777366539508849	0.14079339601008942	0.07332049224184056	0.07767076868200463	0.0688887073365308	0.06499226177725974	0.057915410614780304	0.011787548333360914	0.06436380425669515	0.07644563675116751	0.09720407629997387	0.08985356111957414	0.1276083467094703	0.11910722750114687	0.06923974901502991	0.13971535580524344	0.092973844805794	0.11685954725904789	0.08834877111343455	0.700374531835206	0.07637789746390929	0.02825040128410915	0.03472894432667998	0.10122294017254241	0.16031300160513642	0.02969502407704655	0.049664809744122365	0.11952915997859818	0.1114926414314837	0.12544204081821614	0.11905356399738422	0.1309284447072738	0.10204809585685531	0.11444912006709759	0.08762156548012463	0.0	0.22948100588550027	0.09235406960811181	0.13236978213323572	0.05258657770224195	0.05739254503299447	0.022055763628797336	0.04241638032838929	0.0	0.12173644929310516	0.11598995981772545	0.3586302835741038	0.10379882289994649	0.0	0.051301419444182164	0.0	0.025054888286193983	0.0	0.0	0.0	0.06526182930677313	0.4729037682488726	0.11678770564800589	0.17630384766170584	0.13369813706892358	0.043317281968967364	0.09787216528789562	0.1539340303385247	0.3556863444503894	0.16920800320302154	0.1163235396747854	0.10293809756437992	0.09855089515069514	0.27669494764197816	0.09088751452477412	0.08240224073206091	0.025860531478509006	0.16072444957070883	0.2197012421731523	0.10061671031511363	0.12701994387542198	0.37655311812615183	0.029184298847220194	0.41284109149277687	0.07749242018904941	0.0	0.059819199215266634	0.04047829327501571	0.11590422685928303	0.1820875753460023	0.1687927684379488	0.31102605259908633	0.08952486967584194	0.061453795001146526	0.15564061406758037	0.07911985018726592	0.15661851257356876	0.0	0.19101123595505617	0.06687741240880092	0.08194173932964877	0.050026752273943285	0.0	0.08843684405482158	0.07647583377920457	0.0	0.0	0.10522561084358838	0.0	0.05159484710046508	0.07358610617037584	0.04602254094823866	0.31069422150882825	0.1569466738006064	0.09500401284109149	0.06729683134177517	0.09370579414341315	0.20194145073759842	0.11040565140493422	0.0	0.09477374229659262	0.10834888445192638	0.028535758872837526	0.11252515987668475	0.06631207564082062	0.11662735463969837	0.11964706814894081	0.06916757279207442	0.037988228999464954	0.015279273421785155	0.052014347145433286	0.049953791526825234	0.1534688781879793	0.07665641162832174	0.23167469234884966	0.06862389754742056	0.05944949765174484	0.07520444733492002	0.0694804286580127	0.0	0.16250010184875865	0.11042674083271921	0.07589312134420817	0.08846836191602601	0.11838884430176565	0.13116845701115365	0.09671457570076662	0.22895983195608663	0.0	0.10248102570199949	0.06525898354610916	0.22659176029962547	0.0	0.0	0.10353130016051364	0.1543071161048689	0.10230069555912252	0.11700900993696764	0.0	0.0	0.11512919774651434	0.0630704446698053	0.04364736387208297	0.16951338299652907	0.15404445741524392	0.006420545746388443	0.17754592473693598	0.07214196540039236	0.20831103977171392	0.061244872480827536	0.16380442106097537	0.0	0.09139301862801828	0.07016930007788892	0.06145889067237382	0.0	0.07552137855630772	0.04853730134629011	0.0	0.09048563245522928	0.19703049759229535	0.0	0.20278223649010166	0.03406856998575216	0.006658343736995423	0.0	0.08239700374531835	0.01725521669341894	0.0	0.14147899541157968	0.0	0.10481637709231124	0.0	0.07135561068145338	0.0	0.0	0.05832510186442771	0.10641226026521966
wf4su8ny_h4yj8bv7_CATAGACTCGCAATTG-1	0.12171329205839639	0.07550086201771596	0.0	0.09022479239502482	0.05376427870155371	0.08035236566536727	0.07375443122711092	0.12753443455896685	0.11339766830256215	0.09436553003062607	0.07306927447214516	0.12746078602375838	0.07276322798417968	0.06143294907339851	0.03216217822959396	0.05787185660781166	0.04744069912609238	0.08972843670996404	0.08142831253559778	0.07492291179372003	0.07973922348617024	0.07073846643434785	0.07116104868913857	0.06602247191011236	0.0	0.06397357772416644	0.06771802639619515	0.04568603270302366	0.024016371288466735	0.052686144988990734	0.07505140362643378	0.10537907350031729	0.09999897762010408	0.11250918192453138	0.11493797382759709	0.08774745853397539	0.12889031567683254	0.04847201867231178	0.1271346773323469	0.10247004481619469	0.7430808891483048	0.09630818619582665	0.07701979668271804	0.06274327210942701	0.10069570557657985	0.13545568039950062	0.007055912252541466	0.049047933780253676	0.13042268592830392	0.14717814305355195	0.13777454149115653	0.1264253017062006	0.14244318661823097	0.1379762177744292	0.10926134802539297	0.1615837346174425	0.02773319065453897	0.12750133761369717	0.09802331456013483	0.11129708634883088	0.057316309794829295	0.02898163010522561	0.0	0.05265750657859627	0.0	0.1596884040228165	0.14050509729568625	0.3134296415195292	0.12943236538742156	0.0	0.017499134485254777	0.07700539161213318	0.013523735724433128	0.0	0.092402354200107	0.0	0.05032171324306156	0.403118550791103	0.11241860829999216	0.15697919260849516	0.10901794834379104	0.07524879614767255	0.10595382145943943	0.15709566271364026	0.34821057012068246	0.1661448289900382	0.12045734757019565	0.08834763998418127	0.10372150742760779	0.1326148436902851	0.09089127614347386	0.07440681669469909	0.06444325545449141	0.17635520595235585	0.18259511517938484	0.14111120497873897	0.1499959889988173	0.23096129837702872	0.11498613745804757	0.3063670411985019	0.08217406812912431	0.14125200642054575	0.08003667290886392	0.05016051364365971	0.0	0.19036768474970722	0.0	0.2819278100176977	0.10195101103717655	0.05538266671034385	0.1265094456105692	0.17636436597110755	0.13951845906902086	0.2075212107314836	0.024841397233050524	0.09023779253652463	0.10808431028538931	0.0	0.0	0.12498456599580195	0.0	0.0	0.06206527554842162	0.22766185125735688	0.0	0.08089064493558876	0.0771518227698003	0.043905782682772274	0.33142723381487427	0.18036977587539385	0.056079454253611556	0.14024136496046608	0.09333683531542945	0.23529261892022726	0.10716381395319956	0.033860735305358096	0.11671060693008646	0.11572207214849034	0.08030777854212846	0.12291820598401658	0.08021733507864774	0.13389199114788608	0.1622475873412203	0.08048119574034761	0.029270135020300254	0.028750228579555843	0.04765967144244298	0.04828055839291794	0.0	0.1074326734439094	0.3078517924023542	0.042954042798707015	0.012841091492776886	0.07451546096935481	0.10339698376436686	0.0	0.15564228543182515	0.12169592591470904	0.0766262423502386	0.09862296189912985	0.11821227929373997	0.12520681565625386	0.10079480801669669	0.20232645700810495	0.0	0.13000614311475733	0.07295668119406248	0.3409577314071696	0.0	0.0	0.2467629748528625	0.1256286784376672	0.11507044765471731	0.09483466522461896	0.17731407169609417	0.0	0.08696062694740818	0.06075721248021563	0.07778738115816768	0.18206637307760903	0.07093405969810464	0.009363295880149813	0.13906723738184412	0.12796504369538078	0.13385054396290352	0.07044765471731763	0.12252293759784397	0.0	0.08984735801745983	0.065755678686549	0.04637060816836098	0.0	0.09513050457114942	0.0555019305019305	0.0	0.033550498851225886	0.26779026217228463	0.0	0.15890850722311398	0.05619480464828275	0.06367041198501873	0.0	0.20224719101123595	0.08587479935794542	0.0	0.04544643870486567	0.0	0.09830596582621667	0.0	0.10837102971934433	0.0	0.0	0.1113717742931226	0.10150276159300312
wf4su8ny_h4yj8bv7_CATCAAGCAGAGATTA-1	0.09487502866315066	0.0	0.0	0.028489339402068353	0.06324445344844604	0.039751012764656424	0.054188013515395386	0.07918803905177905	0.08371033398655829	0.04113905237500743	0.05788520513095802	0.07577774784859465	0.06859917838779007	0.05791259302495257	0.0035471533598874423	0.04103352951667558	0.04007745420265484	0.06102944362323528	0.05866299038644091	0.05544471556172832	0.08604345499802266	0.05787235807208735	0.30107773446457237	0.046752273943285176	0.0661227037631532	0.05939245105295028	0.057881813368347745	0.023791580211147217	0.011087024871340868	0.07241115494817059	0.07031548864188325	0.05187452561374693	0.06425657645868052	0.08395679734472346	0.08052434456928839	0.12218493117369522	0.06382878544676297	0.010669892448104465	0.07700058568764354	0.060239248776512974	0.531251520015565	0.05923469232399272	0.04644194756554307	0.043224322922410234	0.07565584566476471	0.18414481897627966	0.04715088282504013	0.05359267302426589	0.08663456393793473	0.07856363993471091	0.07631309353507656	0.07488258724213781	0.08393549416612693	0.07801836625500923	0.08542651801078767	0.08925817518018443	0.0	0.0886035313001605	0.07125053364727639	0.09100114518506003	0.049315106816759165	0.03128232566434814	0.002893208885718249	0.04746441810725267	0.0	0.06894831823416855	0.07605186709326668	0.3911396468699839	0.10175592198064108	0.0	0.052119724294212064	0.0	0.030552941827641556	0.0	0.0781701444622793	0.1666131621187801	0.046603833120687055	0.2280058090651991	0.07262985283458046	0.12733537050536045	0.10177051413006469	0.030733012306046015	0.06322262007655266	0.09173203555226027	0.4235330836454432	0.10442554606492956	0.07874241049619653	0.07726754600227975	0.07532655982564801	0.11962088206068944	0.06391832056980283	0.049012958923694484	0.0	0.10739356560129375	0.18109120356311367	0.0513925262594689	0.08727129013669051	0.3820819214077641	0.06936135026022666	0.26062065275548424	0.11267166042446941	0.138729649163036	0.05344045389691457	0.04945899659112946	0.11075441412520064	0.07878264058039339	0.04863281800005632	0.39486356340288925	0.06626115851426319	0.0701783120953036	0.0852039346421369	0.06681380417335474	0.07345104333868378	0.0	0.04952992432928228	0.05394796478189943	0.05930148385458181	0.0	0.09176029962546817	0.08733588508869408	0.0	0.02861330169586154	0.018438490348602708	0.1476725521669342	0.0	0.0817083041802143	0.058224227437710586	0.03381635365273329	0.26641920813269127	0.13310742524225672	0.0	0.0	0.06790369034238312	0.3019439985732121	0.08468983403241113	0.0	0.08838646362661033	0.0592290995141091	0.03245942571785269	0.0705155970003482	0.07460824206957961	0.047493450088797455	0.04719299288587678	0.0741124285886881	0.0	0.0444087747458534	0.05227592493510096	0.029427501337613696	0.14374888532191904	0.019551453540217586	0.09366639914392723	0.03996074689390073	0.0018627509264213383	0.07260936145089573	0.06878997577864658	0.0	0.10842628730041039	0.07086997048837201	0.05710855625888472	0.06025926238818019	0.07251939539860888	0.08313989381405111	0.060163005076805574	0.15425162990706062	0.0	0.12832174068129124	0.06563169324500942	0.05925628678437667	0.0	0.0	0.1949705724986624	0.0	0.06299268771178884	0.07048294292180611	0.00021401819154628142	0.0	0.10637963050388695	0.05958145563711827	0.06144791538049965	0.10504726235063314	0.026087520469542942	0.01765650080256822	0.04668271803103264	0.0047708221865525235	0.1331371499910826	0.0	0.10254542932445554	0.0	0.06688139572465962	0.05818619582664526	0.06149456037096487	0.0	0.05669228487682323	0.036977788382282765	0.0	0.05334718156925691	0.38469769930444087	0.0	0.11411755713521364	0.031155878586758525	0.0	0.30586766541822724	0.07245407526306402	0.1823167469234885	0.0	0.027108970929195647	0.0	0.06550919877285176	0.14258962011771	0.0	0.0	0.0	0.07736551837675433	0.07616463672378031
wf4su8ny_h4yj8bv7_CATCAAGGTACGCTTA-1	0.12168462890774287	0.17906188692705546	0.0	0.05831262780624024	0.07515570862358252	0.058468050141404874	0.07333176973010742	0.1030152232866444	0.09540686525676921	0.05407986560578079	0.06294237900394944	0.09493414230443425	0.06830050709063402	0.05880636217714869	0.031052454273428055	0.07194801141430356	0.0	0.0611231521534321	0.07831800111611638	0.0711247093219931	0.06129178588875707	0.0669480726417769	0.0	0.06380738362760835	0.07932049224184055	0.05836360985893382	0.0572099928320597	0.0517346565921518	0.01613410335754828	0.06630480257488554	0.06926486568217001	0.07642440305100352	0.0689254446500564	0.08559820805107417	0.0943153563774846	0.05005107252298264	0.11762439807383628	0.01281007436356728	0.08750911008505682	0.08383819046637313	0.6615594143684032	0.080856495334043	0.053451043338683786	0.03500259354106168	0.08306690899930874	0.08946406277866951	0.0	0.04385484530891008	0.06339218833600856	0.11577977798998991	0.10548133921420404	0.03989061292432079	0.10277191105103584	0.14037846278158134	0.06610703801715037	0.039467472382211315	0.04922418405564473	0.05510968432316747	0.11749002149503265	0.10465595167694518	0.048197805963833724	0.04185839129659354	0.02986346432039316	0.04819651358344999	0.12971031109072842	0.07499251843186332	0.09682886803767582	0.33632958801498125	0.09163869838027142	0.0	0.0	0.0	0.0	0.0	0.0	0.0	0.05365545814984017	0.31605900787281205	0.10194981620115359	0.15143301903198578	0.0962984580962109	0.11484216158373461	0.06703708276741985	0.13709455844287305	0.2619790737768266	0.1409645424894998	0.09634308046618745	0.0871798450694396	0.07991450477479067	0.134372850263701	0.08094430242841147	0.07257590794075572	0.019994847710203517	0.1395153672489929	0.2688242014084711	0.026189068176058122	0.10330572734170712	0.3945068664169788	0.0	0.2574638844301766	0.01765650080256822	0.0	0.07111924826110219	0.05090116611877075	0.06066078116639914	0.14614973041939333	0.1578102559770212	0.2631189035683418	0.08907264857450964	0.0645166573852655	0.1550232538996584	0.1054039593365436	0.024826110219368647	0.0	0.4006726286020026	0.05369271372776166	0.07985425683207696	0.04072290589144522	0.0	0.07723175700703791	0.0	0.0	0.005268140099600774	0.0	0.0	0.09336680797354954	0.06582794672682313	0.03382991471325754	0.16770331728196897	0.015456869389453658	0.05444087747458534	0.0	0.07630697595201402	0.20955947922240056	0.09080197832289633	0.0	0.09147614334783223	0.07488679220660585	0.03885449310810467	0.10103229806279565	0.0792341149735735	0.04375315563794754	0.0291401620989636	0.0434163516802154	0.0	0.024571455662338895	0.05247408992727345	0.06129675567877815	0.13188871054039594	0.04556803995006242	0.1585741037988229	0.06635796761618747	0.020450627192200227	0.06504261913986827	0.054530236729873074	0.0	0.12363081318764887	0.09305879443148894	0.06264621657626451	0.07341574911060422	0.09542569555912253	0.11043235790426802	0.07554454151503641	0.1917246299268771	0.0	0.10377900640072925	0.06006755156231623	0.20987158908507222	0.0	0.0	0.15815944355270198	0.0	0.05368289637952559	0.08684474811375009	0.0	0.0	0.09523809523809523	0.06102742164046287	0.05883442400296333	0.12619527788067114	0.06838854029865266	0.09919743178170144	0.06915462814339218	0.07704654895666131	0.25191724629926876	0.04041376850365615	0.13946232883498802	0.0	0.0818283105879766	0.06589296672138036	0.0021045122168717673	0.1631888710540396	0.07015856538023123	0.03065304469798852	0.0	0.13631070405690365	0.17910647405029428	0.0	0.10005350454788657	0.06020764573977552	0.0	0.0	0.11124487248082754	0.17121455323702514	0.0	0.12636801400846345	0.0	0.09226976799487904	0.0	0.06658884186974075	0.0	0.1958266452648475	0.09309276865456641	0.09501340422334849
wf4su8ny_h4yj8bv7_CATCAAGGTAGGACCA-1	0.09233356263853856	0.09184947387194578	0.0	0.019576801014387593	0.0880279678141574	0.06449208897041962	0.05865527679441793	0.08825110770112281	0.08318297826873529	0.07761419577294894	0.061537652665794515	0.08147852127265756	0.05843035714778571	0.031555523128556834	5.9449497651744845e-05	0.059372213304797576	0.033045427908991315	0.07457788337620751	0.06569409206234143	0.061883874154703485	0.03838951310861423	0.05763345823737899	0.11534051822976382	0.05972177635098983	0.08070269306224362	0.06157908901298526	0.04901229862770571	0.051269754270576416	0.017331060769031348	0.052287777794445864	0.0630883188442758	0.03660706508890465	0.05441105806095429	0.0955464265310009	0.09457524923486589	0.09010652269079235	0.08735794542536116	0.03805801754018657	0.08425149779706584	0.07055188223109056	0.8205652025876745	0.06599702089660199	0.0	0.045895466000106196	0.08071534506527946	0.146780809702158	0.03651685393258427	0.01601989110250842	0.08100588550026752	0.06681973030998774	0.08683675689689495	0.05831995719636169	0.08363417908066045	0.1137208227325173	0.06920885572570966	0.03181946936077802	0.0	0.21310861423220973	0.07690859297953218	0.09077938291421438	0.06443276436667052	0.017834849295523453	0.0	0.041084240242262024	0.0	0.08977428335645818	0.10157245916238451	0.2778598180845372	0.01960212072571623	0.0	0.08362446102036321	0.0	0.0	0.0	0.0	0.0	0.0519680070241868	0.4427883512955744	0.0780987169192193	0.12122688412660036	0.09583637336446325	0.0963509898341359	0.08395275136848171	0.09881317184687971	0.4027257594673325	0.12045619230974419	0.07381766580594133	0.08296229092516343	0.07520778533191028	0.0	0.07029677201169397	0.05806509050822338	0.0	0.1193040995726663	0.17465619712810723	0.04981555011123314	0.09203003025546029	0.3923072350038642	0.0	0.1613697164258962	0.10295166755840914	0.22838798440724603	0.06733770287141073	0.0390419648552223	0.0	0.11229594375661792	0.11706231871814367	0.26534140017286084	0.0946533551327095	0.058652995708716876	0.11915051240893937	0.04293739967897271	0.059454253611556984	0.0	0.25437590766643736	0.07123140635149706	0.07292501531576832	0.0	0.12284644194756554	0.06736428365641849	0.0	0.0	0.011071325678067252	0.1265382557517389	0.0	0.08573074865209697	0.05662285078015415	0.05103273640010553	0.24056982343499198	0.02395814755365317	0.05276886035313002	0.09048213542595565	0.08069015532872374	0.14405462559555657	0.099854802938714	0.0	0.08309838460621484	0.0870123147459404	0.024484700247140053	0.09407883003388622	0.06908009690048747	0.07404979188489237	0.05560509680359867	0.07053970555239131	0.11342964151952915	0.01926840996674591	0.05192517289895567	0.024952575514373267	0.15311218120206885	0.03154538969145711	0.12456527554842162	0.047453849245388625	0.04633097516992648	0.057994778694120036	0.07654924527506	0.0	0.10861042985608091	0.08771422850816533	0.055945466425594254	0.07897834473825012	0.0858908507223114	0.07192760423097502	0.0753811688497339	0.1284307314269861	0.0	0.08574599211303331	0.062039599991386266	0.21562332798287853	0.0	0.0	0.08346709470304976	0.0	0.047048332441590866	0.08302503841168746	0.0	0.0	0.08922670191672175	0.05269772616864902	0.053422233197514095	0.06637993716645402	0.05293707540898552	0.008186195826645265	0.10732120563581238	0.07771535580524344	0.12475477082218656	0.04522917781344748	0.10678863721934884	0.0	0.07727686968538473	0.0675333698091268	0.09695024077046549	0.0	0.06168507339428199	0.0407050308735702	0.0	0.05215119755767476	0.3983413590155163	0.0	0.2748605060001529	0.018798732723742193	0.0	0.0	0.0	0.3484483681112895	0.0	0.0	0.0	0.08398831471734529	0.0	0.0	0.0	0.0	0.06816170720665103	0.08826354570847184
wf4su8ny_h4yj8bv7_CATCCACCATCCGAAT-1	0.13457349231827562	0.08875809999405505	0.1720171214553237	0.047281895673461014	0.05731220163422629	0.08155621799281511	0.05683025865417739	0.06592963824908002	0.08833957013426323	0.07694299176720344	0.06332587980961041	0.08967126717462869	0.06432177169842045	0.03492387762050683	0.016903473832312783	0.03922775102550383	0.028994369283293842	0.08009761809038138	0.06877851418445836	0.06848050333864243	0.04535092004559518	0.05793501293439766	0.09592601085377972	0.05229106474050294	0.039281255573390406	0.06537687065676032	0.05800096994379704	0.060370421119941536	0.013734672601810329	0.05513218623583004	0.06828432751532212	0.09689300334714497	0.0855629734896893	0.1116159280318488	0.09867583396995162	0.08743129529646383	0.14734724451578385	0.0345840990687107	0.0917861711661129	0.06471595957215996	0.5272143586750329	0.058231093661544275	0.0	0.05501574504061853	0.08345330361292388	0.18621812020688425	0.03765382557517389	0.027853838164479276	0.0765757089352595	0.1088715958577998	0.10719824658519954	0.07019796682718031	0.09514516628650277	0.13782334763761042	0.08689427790551386	0.04664337645170428	0.0	0.12498662386302836	0.07566139637548634	0.1009282335051111	0.03867539525173365	0.040841804886748705	0.0	0.0491249748555993	0.0	0.07043102901034723	0.08326241287556423	0.2704975922953451	0.05827131669828299	0.0	0.0	0.051323208626579415	0.022508809800557184	0.0	0.0	0.0	0.0494436898931281	0.22296109455017962	0.09726603806902939	0.13976018086112632	0.08614718614718615	0.04265382557517389	0.0827065069761699	0.12630491282176676	0.3055555555555556	0.13974010152915273	0.09422150882825041	0.09014353176541745	0.08666896372055499	0.13215623327982878	0.07081999526036044	0.06653213429612426	0.024968789013732832	0.13779579331785416	0.2276546209130479	0.214863000197122	0.11070068878825814	0.26722549194459305	0.0	0.4971107544141252	0.09505974674514	0.13506076587938545	0.07855693775637596	0.03511674038144771	0.0	0.13737199130457559	0.20162766466728618	0.31374243733794294	0.09165676915355142	0.05466199320819821	0.08524509198666502	0.02153558052434457	0.16130551096843232	0.0	0.14247496751509592	0.07932744619684111	0.08209544596516422	0.0492539088044706	0.18271803103263778	0.11729843190517347	0.03663278045300517	0.0	0.0652343910770877	0.06955591225254147	0.0	0.07295276508759654	0.060720142293176	0.05746437755965018	0.37011771000535043	0.08739076154806492	0.08921883360085607	0.08031627132750728	0.08134935195858096	0.18237407322479554	0.08701164163750824	0.0793396010089429	0.09305494334894114	0.09561436705859835	0.05903335116818263	0.11660806644755281	0.045771067662522535	0.08058086345790097	0.07498563303806749	0.055618840504668705	0.02835741037988229	0.038800956309134375	0.04766264391732557	0.04258962011771	0.0	0.05859862671660424	0.17184991974317818	0.032765987873946245	0.0	0.056250691869153706	0.05864409263169112	0.0	0.14154913319916457	0.09840125718862204	0.06680217931390986	0.0753287713666188	0.10096140984483681	0.09757480347367987	0.07420590673871401	0.1839565622337158	0.0	0.10137130174583359	0.05405698648471807	0.20518994114499733	0.0	0.0	0.05457463884430177	0.0	0.08293204922418405	0.06685779521205827	0.0	0.0	0.05920120857331697	0.06150067944059764	0.06015145902786352	0.0967746361004788	0.03725862152828445	0.09090422685928304	0.0273764936686285	0.05016051364365971	0.0	0.0	0.1306390325585082	0.0	0.07980589554717997	0.06502313996124699	0.0005350454788657035	0.0	0.0627188161537209	0.03570163261174497	0.0	0.05784785824442137	0.38563402889245585	0.0	0.0	0.04687659687028454	0.0	0.20848938826466917	0.0625557339040485	0.3792134831460674	0.0	0.06759407883003389	0.0	0.07058452681656235	0.0	0.0	0.0	0.19957196361690743	0.06382475202699922	0.0707404551959095
wf4su8ny_h4yj8bv7_CATCCACCATGTACGT-1	0.11287548727356111	0.05338564889126687	0.0	0.13278656083027332	0.06809622507233504	0.0902793701750363	0.06783228400898095	0.08702272700514507	0.10602885360232928	0.13858061447767864	0.07068989055646939	0.13966674099898216	0.07194646548641233	0.03998856948295151	0.012424945009214672	0.087462100945247	0.07849881525643966	0.08036967511353342	0.08886141746779659	0.07089515088075694	0.09748295996464047	0.0676521510225589	0.09749292975617213	0.07547565543071161	0.07147315855181023	0.060441716887252785	0.053304717209455	0.06481227733625651	0.035792887756284024	0.051373533417007115	0.07345859692191484	0.11397712991650802	0.13713181543998118	0.1622366714730074	0.11642293962188212	0.07023687922564327	0.174099518459069	0.0656167368429215	0.1175121155874381	0.08435114691170768	0.7710978160416363	0.07795879839101073	0.08298555377207062	0.09071267240921585	0.0910170452992154	0.0800115926520421	0.08858346709470305	0.03343090045006767	0.19689673622257892	0.12742886942858497	0.1424325455797241	0.13190654538969146	0.12003510649282383	0.13012888408439888	0.13168264572758956	0.05117552639033141	0.09060103442125914	0.14109149277688604	0.09717880026770917	0.0950139862765528	0.05569893375577447	0.09743178170144462	0.0	0.05070274323701146	0.0	0.1058437848573061	0.1497911886268722	0.3501337613697164	0.05715258524247288	0.0	0.04160765429767413	0.08692431164341277	0.028117562406597664	0.0	0.0	0.0	0.06626332469029098	0.30230069555912253	0.11471862807405077	0.1581765310753566	0.10768033464662678	0.083338683788122	0.13216611104251555	0.1690631971530848	0.3310148029249153	0.1690458839049722	0.11793332868076395	0.13847907506920698	0.1248689698833825	0.5144844454635787	0.07512024193298479	0.07534511015274253	0.017914115292392445	0.16798721512341683	0.18694778245340044	0.1872377573146349	0.14615867520678735	0.21520718149931634	0.1653776934675811	0.4382557517388978	0.08270911360799	0.0	0.0608196227929374	0.050214835946644984	0.030965757089352595	0.16770121264503288	0.016755371575004927	0.20903815285837757	0.10112111077429198	0.06393247507670805	0.1287319422150883	0.06674692348849652	0.19184590690208667	0.0	0.16892150118474356	0.10203006399274825	0.11740039627034508	0.0568039950062422	0.10829320492241841	0.10443676174013253	0.041412520064205455	0.0	0.13404947112812282	0.11788835384341002	0.0	0.07662400021950584	0.07231848220612265	0.05792791926484258	0.1973314606741573	0.07538196302241246	0.057952113429641516	0.2345282682361334	0.09598428963746208	0.2275471986547428	0.11380893391412158	0.014064052587327066	0.12431906452981147	0.08763870945290513	0.040408672832428855	0.1339673197618623	0.0629201637120705	0.13032753323938637	0.221028278144383	0.23860439427673932	0.012180152960060428	0.029725501351159152	0.05314686007569903	0.04267717301425167	0.07811663991439273	0.05033886213661495	0.10506955591225255	0.02848808969038866	0.018290628777520163	0.05508258611464733	0.06711379595896357	0.0	0.18989714633358049	0.13512905869011443	0.06348682978910995	0.1243746069293083	0.11415897538790797	0.09114808412561222	0.10551729912309722	0.4202881318986188	0.12423756019261638	0.11973128827061412	0.0655704032056347	0.22284644194756553	0.0	0.0	0.09149277688603531	0.33632958801498125	0.08043517032281078	0.10562284157789775	0.15714285714285714	0.0	0.18691971170490668	0.06597468943856044	0.079145573527596	0.23999533550095348	0.03560484459360864	0.0	0.0	0.08275370073122883	0.0516318887105404	0.03930800784733369	0.16161841349107267	0.0	0.09105914835356223	0.06443343117309981	0.05457463884430177	0.0	0.08474873217484356	0.04767508278744234	0.0	0.06253737450036194	0.21455323702514714	0.0	0.04425590460903463	0.032084693491081576	0.030765115034777957	0.0	0.04601391118245051	0.03277153558052434	0.0	0.0947192632585891	0.0	0.0618966048806655	0.0754414125200642	0.028843815360669295	0.0	0.0	0.10174095567353994	0.07882371445142392
wf4su8ny_h4yj8bv7_CATCCCATCCGTTGGG-1	0.12026102575861805	0.0905415849236074	0.0	0.017011514471880793	0.10553901936033495	0.06056046013911182	0.062360283500809896	0.09217041394728821	0.0954825486944	0.08648175955171243	0.06170748873687294	0.073901040873206	0.06135181586234388	0.04234763363976847	0.05354418088500486	0.05929195648296772	0.042650768172437514	0.07244777764678736	0.06279161416892479	0.06068585680693958	0.05805243445692884	0.06278287656135692	0.06397615225865627	0.07039700374531835	0.0748617799179597	0.05812572287207287	0.058230937497971556	0.02477847812185987	0.030067349539143817	0.04525384657695904	0.06846213523055464	0.08731195640001493	0.09517334451135352	0.09340171033181888	0.09585373134613055	0.07220681939783063	0.1028143392188336	0.01223625747318957	0.08952681502619081	0.08309698067455	0.5901065226907923	0.07457390556478369	0.043632958801498124	0.0638705435000143	0.08443869530917428	0.2702648475120385	0.035513643659711075	0.02726214081138073	0.09810593900481542	0.09160114052732457	0.10225783901149521	0.020367397895487784	0.10704945885312532	0.10120731010435206	0.07421586915968939	0.11396468699839486	0.05484216158373462	0.0	0.0742072658057468	0.09270542930359607	0.05694912172109793	0.03069377563759586	0.0	0.04928576217981086	0.0	0.11076801697635824	0.09884695903849813	0.3043980738362761	0.018240186779512623	0.0	0.05287508261731659	0.0	0.05621667496909651	0.0	0.0	0.0	0.0	0.49583428877168845	0.08551031615282027	0.13337235590279986	0.08894401478671142	0.024269662921348314	0.06701074206692184	0.11619097574153754	0.3239105879555318	0.13479416805607566	0.08670528299253262	0.10154465303463837	0.08733118754884742	0.11297103110907285	0.07277585785953507	0.060579426032071886	0.023898698056001425	0.1309345628337133	0.1613812849767906	0.09625186561910394	0.10044430117687926	0.10445276737411568	0.0	0.3705724986623863	0.10152487961476725	0.09577314071696094	0.0771970304975923	0.03715762346349658	0.1966960941680043	0.126888093180228	0.12469375686407029	0.18870642466148085	0.08823115289877038	0.06863869143162883	0.16430835082520476	0.03932584269662921	0.09538790797217764	0.0	0.12030879767637392	0.0803091810204479	0.08809366443206496	0.0	0.0	0.09069020866773676	0.0	0.0	0.009918920031279583	0.0	0.0	0.07437406538530134	0.06416149697048573	0.04338676391179886	0.206025949705725	0.09416800428036383	0.037687265917603	0.16164318411509424	0.07812160596043238	0.15906137735993273	0.09448054535312485	0.0	0.08005860549960218	0.07897575765484782	0.0	0.08645655515639464	0.044359416306843646	0.07576043024689963	0.058478489190099674	0.08488237629230742	0.07094073584489975	0.054032820637855486	0.0596456809939956	0.04183082834768228	0.0	0.04826556090601034	0.22461878009630817	0.03795370993631233	0.0	0.06604698252799764	0.0650801791181296	0.0	0.11677842870451095	0.0877594465812613	0.04895122631699089	0.07626181558765828	0.09555176565008025	0.09086306951475491	0.07628278174637211	0.1434912708320948	0.0	0.12315954263519807	0.05363706689062378	0.235553772070626	0.0	0.0	0.015248796147672551	0.0	0.17438915641162833	0.08432402583096568	0.0	0.0	0.0	0.0524223680351742	0.029057085236860517	0.08846771206321768	0.0	0.10107009095773141	0.03428749777064384	0.056491885143570536	0.0	0.08667736757624397	0.11818436280046767	0.0	0.07349245367875756	0.06078081373263244	0.05065097199928661	0.21067415730337077	0.06012937050736269	0.02716440356889795	0.0	0.10134390834985679	0.2272605671482076	0.0	0.0	0.030118852237271627	0.0	0.0	0.04102015337970394	0.0	0.0	0.07878139338813496	0.0	0.0795517231367767	0.0	0.0	0.0	0.0	0.06495657900152282	0.08676162670677401
wf4su8ny_h4yj8bv7_CATCCGTCATCGGTTA-1	0.02713444928533211	0.0	0.0	0.009608830449218321	0.022596580903551558	0.055315103569517694	0.02523753331818593	0.024809627155716548	0.03394220051820895	0.04641088040870571	0.04063040816768352	0.0370690105632844	0.0505939320243842	0.007673038571914976	0.009591185621148168	0.021861066523987872	0.0	0.03307508068505974	0.04497905843502074	0.040815609028589626	0.025234373182590086	0.035434705294516165	0.06848582129481005	0.037519529159978596	0.08596397360442304	0.04424417617413648	0.04221481009594654	0.031101149695285074	0.017154550920333383	0.04324284230826287	0.05019498822348353	0.019448281010862666	0.02496992499139497	0.05223041416147491	0.046293832480217144	0.08385621868767937	0.04124130551096843	0.0	0.04416987583862324	0.04086520290004467	0.8326280461111922	0.023277896158920314	0.049518459069020866	0.03811892713170696	0.0536462421842353	0.07829498840734796	0.0	0.010316935763069272	0.0607597645799893	0.0533352296970559	0.049376298345062665	0.009428690327566732	0.02727417795424892	0.0208922520318989	0.0259930877908406	0.0	0.0	0.0	0.019580427402531304	0.044980193930519184	0.03113230310850932	0.0020331728196896735	0.006559261240909181	0.03725408091912877	0.0	0.04506171160141832	0.04130622915028314	0.037988228999464954	0.03730726202636315	0.0	0.0	0.0	0.0	0.0	0.0	0.0	0.0052818592144434845	0.13276771382710387	0.03794298078214188	0.08418755798093347	0.029130794299333625	0.037988228999464954	0.0297666378565255	0.04052147872372591	0.041911895844480115	0.05763107966790924	0.012126922092725707	0.043675995068276456	0.05112345544135649	0.0	0.030011447859576264	0.034922264205399275	0.0	0.05992910898364447	0.07146472315011641	0.14004111402100758	0.0402667720566427	0.0	0.0	0.07886570358480471	0.10023185304084181	0.12306046013911183	0.030464151952915998	0.04039301310043668	0.0	0.07481282762181639	0.0	0.13203276124624438	0.06119313485299501	0.02385320099147203	0.05189117998106762	0.09155965757089353	0.041112894596040665	0.0	0.06359397691660934	0.05403795714073005	0.03994249907959003	0.0	0.0	0.11434539243528008	0.004316033529516676	0.005606346104636286	0.0921512943984854	0.0	0.0	0.08578288128849927	0.03651323876042977	0.04548749546937296	0.16282102728731943	0.13822008204030675	0.0	0.09618928720052315	0.05739296193562496	0.045810084333358814	0.05291465248433931	0.0	0.05300276948411081	0.02486003993266257	0.0	0.03498390617170714	0.01565847119145349	0.019279220893400353	0.007495590828924162	0.01916670981549561	0.0014477701192836686	0.01662704621032028	0.03236331569664903	0.03927233814874264	0.0	0.03603754235776708	0.0981139646869984	0.038441908115185185	0.0055288032816122705	0.02896971458091179	0.02644811945944866	0.0	0.0753669950270646	0.04999983174670476	0.03175368100419461	0.03205204021289178	0.039891318887105405	0.03841832324978393	0.029706255947786097	0.035174286110615696	0.0	0.030071537562174268	0.025034496353242657	0.08386837881219904	0.0	0.0	0.11503477795612627	0.0	0.1373283395755306	0.03098113607036277	0.010058855002675227	0.0	0.01479243382746357	0.056291261744695995	0.02045520023048113	0.030579906984401366	0.025811890980430307	0.027554842161583736	0.0629570180131978	0.01301943998573212	0.0	0.0	0.061733349186532706	0.0	0.05853250626391817	0.05671179790395178	0.02008204030675941	0.0	0.04044536720403843	0.020152777175249086	0.0	0.0	0.0	0.0	0.0	0.025982770333231132	0.0	0.0	0.015605493133583021	0.0	0.0	0.005739578773286638	0.0	0.03358481853386478	0.0	0.0	0.0	0.0	0.022338148742643126	0.03564161221420356
wf4su8ny_h4yj8bv7_CATCCGTGTGCTAGCC-1	0.09834326989222655	0.0991617620831104	0.1993044408774746	0.05911153132947807	0.07442326772532946	0.08483814874264313	0.06568355113837644	0.10876205651074473	0.11918886781624546	0.10454290048345866	0.07249808801873675	0.09771387651856872	0.06601227095460079	0.03648645362128508	0.024513009531736123	0.08734840378098806	0.08051160539122015	0.08449688091661049	0.07513361754028662	0.06781575881768835	0.04756670621350641	0.07044975823787482	0.15374914010548038	0.07462172284644195	0.0774478330658106	0.06205045767213566	0.05780716664209352	0.053467029453601114	0.030310050581103518	0.041458523974537836	0.0669072911221711	0.047569275946595	0.09075325542798526	0.11511186077935269	0.12670802062738612	0.05863612043387324	0.1544055644729802	0.030389032343111484	0.11330716454520033	0.0936874450842083	0.7390437278077727	0.08727579823379064	0.0599250936329588	0.07681374290860525	0.09637189370950545	0.16093722133047975	0.0	0.032266389701948194	0.08999464954521134	0.11473677794258082	0.1277495484520387	0.06669044646572736	0.13366187003088245	0.11245782422118125	0.06813153442366926	0.15135492399206874	0.0	0.16789727126805779	0.0941120761815277	0.12298888607286006	0.05694212766255066	0.02282860709827002	0.025761448982422764	0.040391144244703255	0.0	0.10160422957985327	0.13060136957278953	0.2891813804173355	0.07091784619874507	0.0	0.05898089572907815	0.0	0.024630541871921183	0.0	0.0	0.12466559657570893	0.043818852807616854	0.5014140487655736	0.10483306786733106	0.15931085172817266	0.11876064010895472	0.09076511503477795	0.09434745030250648	0.14948539667640792	0.43068188573806554	0.1647401403756299	0.10229371670505036	0.09770395701025891	0.09767801467313203	0.3769013223266835	0.08439854314299006	0.07264369782470118	0.050016844024334664	0.17341697308811588	0.2066432403511055	0.06811973754611247	0.11866749388966288	0.368586885440818	0.04358188627851549	0.4786516853932584	0.13032816122703764	0.13200336314301	0.07400905118601747	0.04089476426456948	0.08928571428571429	0.14684566369959628	0.1267776182028104	0.28439725068938554	0.09872168855714965	0.04754807219838176	0.12981026464172532	0.0	0.10670947030497592	0.0	0.1271115187648093	0.07457257720117219	0.09914517152562619	0.032786397954937284	0.06848582129481005	0.0593283121373009	0.041983235241662205	0.0	0.07959830431740544	0.11904761904761904	0.0	0.07468137355777806	0.0724197070264486	0.05250102940777616	0.37118780096308185	0.2339932227572677	0.0702915997859818	0.04488437072706736	0.09546267087566658	0.24530561288185687	0.1012959070573223	0.0	0.1101431315962375	0.09286519028914206	0.0	0.11072044298368536	0.06169804876218907	0.09834286618587933	0.08609278084933515	0.10753551148621826	0.023951153495105907	0.016891182585962845	0.04899134018984206	0.04263826061578871	0.11280542179418585	0.04808721241305511	0.05895532370251472	0.023090787601738775	0.028872639359530744	0.06281710669544842	0.06544427645644485	0.0	0.1657527438055585	0.11059415286148379	0.06597243609950638	0.08680127284503393	0.1190683520599251	0.09970263818578426	0.11358178231409212	0.22679983354140656	0.0	0.08424984642213107	0.07572384364745306	0.0	0.0	0.0	0.13750668806848582	0.0696629213483146	0.15120385232744785	0.0978675433401144	0.04317817014446228	0.0	0.10449123469612565	0.05588964183294492	0.02549697493517718	0.14123828730570304	0.06561603190816674	0.0	0.028223649010165865	0.06692527198145176	0.17915106117353308	0.0	0.14757966232685335	0.07044765471731763	0.08911540253286454	0.06855912554827047	0.0	0.0	0.06900632749435875	0.041532905296950244	0.0	0.1833947061970856	0.20626003210272872	0.0	0.09684323167469235	0.031122813978514016	0.0	0.0	0.07811663991439273	0.06674692348849652	0.0	0.14284092935778328	0.13202247191011235	0.08808203477657359	0.0	0.053601828882727756	0.09783688756401437	0.0	0.05232127423138659	0.10608856477210012
wf4su8ny_h4yj8bv7_CATCGCTAGCATCAGG-1	0.10424787892685164	0.0	0.03932584269662921	0.069973687489464	0.0860280405387856	0.09589257051135061	0.06713477038242315	0.10605674098435286	0.0919804696258486	0.09861521024986049	0.07156080851513172	0.10728876191064961	0.07369689614479427	0.03977576730385719	0.027287319422150885	0.061911449973247726	0.09528905195036816	0.08149820795031232	0.08113921538169454	0.07131290588192542	0.0816002512387466	0.06120253161704086	0.049644576931896355	0.08765329052969502	0.1466470483324416	0.06081336524383016	0.05701479859756883	0.06346813869422803	0.02908551350576139	0.0440054071262724	0.07904201875352249	0.15180360098050194	0.08536190544349136	0.12867843766720172	0.09410505775343846	0.08475606790213532	0.1055366506153023	0.0511394917843379	0.09116883216966447	0.07373908433593002	0.9255800379395885	0.06048313177467936	0.031995719636169075	0.07795735156572278	0.08444467551639699	0.14236668450151596	0.10908239700374532	0.020766059232681836	0.104633493846977	0.054087002458500115	0.11658303687581059	0.038333036085845075	0.09017393671444529	0.07937235889540407	0.1045254725030006	0.030088439870330153	0.02831282325664348	0.012734082397003745	0.07787242054947492	0.08593816000675847	0.049953314659197015	0.07627965043695381	0.018627509264213384	0.05729570773106507	0.0	0.13156677639633266	0.15171950689634123	0.1766506153023007	0.05885500267522739	0.0	0.0	0.05140552331563567	0.014464677773472814	0.0	0.0	0.0	0.05509596520832476	0.31422456623098677	0.0836712993201896	0.12712207944243778	0.10170728148256238	0.209266987693954	0.12323661357369223	0.12498636094141712	0.1696837286724927	0.12344685309867989	0.08395561448810106	0.09542885058273431	0.08951506951389297	0.2522357257509745	0.06931588515455685	0.06901883016772031	0.018607692764996134	0.12331744258299479	0.13329862768065015	0.07158345301455887	0.09462135780853614	0.07573866000832292	0.0751009290335133	0.254788657035848	0.08467094703049759	0.13743025300007644	0.06585239432851793	0.05127733346417415	0.0	0.1671586840126166	0.07296330714426516	0.10013581923694283	0.11991975974304565	0.09400967449580153	0.08940198378400625	0.01698769395398609	0.16286784376672017	0.0	0.09187495222808224	0.10542359403301574	0.10542591742733153	0.06185720230664051	0.20262172284644195	0.10943737910030045	0.03431425004458712	0.0	0.06811540519405689	0.0012484394506866417	0.0	0.07789164643097228	0.062115309531039865	0.1080064501335148	0.12951444622792938	0.14707805719041675	0.04240235420010701	0.30259794304738125	0.09022367623145526	0.3452572040051976	0.10673329379999234	0.0	0.11594269191637765	0.07894530791214814	0.02968228489897832	0.09332297213517117	0.06451345412330528	0.08034976400224066	0.05777995759269167	0.11637239165329052	0.07292355144304913	0.023135637415256247	0.05746685690505915	0.04617928887591809	0.09104690565364723	0.0454565721419654	0.09647538790797218	0.03908544207824485	0.0009908249608624141	0.060991725244921684	0.06047345974615311	0.0	0.1361579389070406	0.10587633046293211	0.06644346936532494	0.06712849539579285	0.09152889245585875	0.0747201300572087	0.08803948717320362	0.27669777857043776	0.0	0.13090779382914214	0.04825513883850406	0.1647940074906367	0.0	0.20643838059568398	0.09117174959871589	0.0	0.008132691278758694	0.10035679235943612	0.06639914392723381	0.04577070869205701	0.028923929122210684	0.07851109603730543	0.0522286702061983	0.12500171488935533	0.043662953775313325	0.0	0.06384876047797396	0.06897627965043696	0.0	0.02500445871232388	0.1325389394209619	0.0	0.092394155540422	0.0769777789869201	0.0489744961655074	0.3099250936329588	0.07156669458208295	0.028892455858747994	0.0	0.017687974066030905	0.21254681647940074	0.0	0.01597492929756172	0.03347941878430453	0.02416622079543428	0.07758159443552702	0.0	0.029427501337613696	0.0	0.06083304959709454	0.0	0.07134354482146486	0.11200285357588728	0.03297825769735882	0.0	0.0	0.07452051693624727	0.08356680134084363
wf4su8ny_h4yj8bv7_CATCGCTCAGAAGTTA-1	0.10450584728273332	0.10439331787646394	0.0	0.018550686397384875	0.06687029562561361	0.040625238859588776	0.056710545282193735	0.07940258051518731	0.09864384993148018	0.08144197633142904	0.06466212386104016	0.08065865791164463	0.06401008897841799	0.03508803930152245	0.0	0.06660424469413233	0.0	0.0759643665756787	0.06439746975267091	0.062373421564134994	0.0387268243887687	0.06416556569903219	0.0	0.06723595505617977	0.046192259675405745	0.05486338719030639	0.050247446942868826	0.04080537394459017	0.027932683556452814	0.042213588154993174	0.05911230471570071	0.08876777781925417	0.07829385242968583	0.11345231293812516	0.09319614805404627	0.07145289167761078	0.09914606741573034	0.03326587107730244	0.08847268735949551	0.09333107534323903	0.5993968578238241	0.07829188129074595	0.04266987693953986	0.06024367033029868	0.08150656309435937	0.14096219011949349	0.0	0.01585623013250244	0.036468699839486356	0.08901395859154357	0.10144501961282283	0.05497889542833363	0.09876470201721532	0.10480339808475557	0.061613379029109364	0.0	0.0	0.0	0.07643320413942502	0.09213401011893028	0.06919222120808373	0.0	0.0	0.04452919418866716	0.0	0.08137678990849816	0.10955145952506634	0.39432851792402357	0.07111240819105988	0.0	0.0	0.055891673869201956	0.0	0.0	0.0	0.0	0.02083933544607702	0.26721699915921426	0.08452278850072382	0.12915864552903758	0.07905540152731164	0.03313001605136437	0.0668576367452772	0.10231923153271467	0.311976101301944	0.1301429498564493	0.09532184148696117	0.1106474050294275	0.08015205376226613	0.21783994496675074	0.07560262475005387	0.06485135249546782	0.0	0.11321482025784574	0.22372131360895406	0.0768212666497705	0.0898692413614442	0.38558944176921706	0.08609368159929957	0.32263242375601925	0.1006777242732299	0.1275701291752656	0.07520733012306045	0.03932759502898358	0.0	0.1182675002899722	0.19461575286530933	0.2765361978845125	0.09788350585651173	0.057539227569037246	0.16908260279046797	0.03691813804173355	0.09697164258962011	0.0	0.16601696858518689	0.0860441486150176	0.0856541205455268	0.04200107009095773	0.0	0.10756471992427048	0.04044943820224719	0.0	0.009178087829773224	0.2743891564116283	0.0	0.059851010412808166	0.06816392636617356	0.0457266632640733	0.2672217763509898	0.1020747874680459	0.0	0.21835800487485882	0.07784221988879368	0.16173660475426124	0.10261178776598331	0.08904685469693495	0.09549591508024297	0.10260475798979499	0.03954240872378914	0.09772011176505559	0.05503663383343304	0.05524532965583765	0.030646216039474466	0.06312673674036487	0.0	0.0580016390000745	0.053608584507460914	0.03445692883895131	0.13545568039950062	0.0691657749242019	0.11844569288389513	0.05052604586597234	0.022273745120187066	0.06936276544713198	0.05053848664273393	0.0	0.11446985684138482	0.0889231284344704	0.05386084227994594	0.07345705086686755	0.08701310861423221	0.07828538502695806	0.08152704430258251	0.2064086558468581	0.0	0.1432336563422706	0.06116414632085833	0.23528624933119316	0.0	0.0	0.0980203317281969	0.0	0.009488139825218476	0.06416110877445973	0.06554307116104868	0.0	0.06703805117552639	0.057037415125892395	0.005329876116392971	0.10845646238904666	0.01830504077695089	0.005778491171749599	0.03366327804530052	0.07459425717852684	0.0	0.0955947922240057	0.12425935834175535	0.0	0.07164822916059468	0.06508410088680514	0.10772248974496165	0.0	0.07111961174308512	0.028686391045941607	0.0	0.10266578541528971	0.0	0.0	0.12382481082320569	0.06687166723778262	0.0	0.0	0.18410023185304084	0.0	0.0	0.04885127357037469	0.0	0.10671876101716708	0.08239700374531835	0.0	0.0	0.0	0.06447298020331728	0.09815907842980301
wf4su8ny_h4yj8bv7_CATCGCTGTATGAAGT-1	0.12191393411297104	0.15688722430295465	0.31019261637239165	0.05867176792219119	0.10066646927124728	0.08126003210272874	0.08689114145478621	0.12683063390461538	0.12757232624984924	0.099029439007692	0.07922702496599081	0.11194299520961346	0.07915459660054892	0.06525122817257649	0.021699066642886868	0.09132334581772784	0.03742770516446279	0.07816097513298047	0.07060083306005742	0.07861948221424332	0.05915741968502105	0.08335215232974669	0.1037223878315371	0.06292776886035313	0.1198501872659176	0.07193518260429382	0.06898145701136763	0.03845476255725639	0.029179284362882186	0.06460632487094736	0.07669320479263175	0.10277850361466771	0.07878118684674185	0.11102193686463349	0.12016444303291626	0.15384989542292912	0.13154414125200642	0.05673032932436938	0.1169203729024786	0.10648534024474648	0.6585437034875237	0.10676860494814533	0.04507758159443553	0.036321827813379406	0.10598403943714778	0.15507401462457643	0.07988897806313537	0.05762754540018254	0.16477260567148208	0.15831927992360365	0.14160848295096432	0.1019321086736817	0.16229994461809955	0.16322526870566312	0.0857446531603835	0.14716897995153116	0.0014267879436418763	0.09149277688603531	0.13037771973683965	0.13351790055663504	0.08686445864238329	0.028054217941858393	0.0	0.05411690812133354	0.028128105174654132	0.10357210871398645	0.11274018694273577	0.4593900481540931	0.1044311493749696	0.0	0.05381928052119724	0.0	0.03669673991254774	0.0	0.0	0.0	0.087102660136368	0.28151035695176946	0.11324365371715574	0.16662213003847115	0.1502504985651053	0.05951845906902087	0.10326871630242417	0.14714802355251794	0.4184055644729802	0.16494783954022346	0.14442738502337915	0.0925954358294368	0.09605158846878949	0.11365894672475732	0.10018265345657829	0.07627147491876124	0.03152805025464202	0.1755139899837077	0.2296068138764768	0.09321055447607783	0.12149800958666081	0.34932524820165267	0.04338732428620069	0.29320492241840557	0.07838416265382557	0.13895895436826416	0.09432405921169966	0.0509519837570473	0.1647271268057785	0.14985389142692512	0.11669623496944609	0.381898999876528	0.09725569707480863	0.06820191961214662	0.12138124048236408	0.0	0.15150347779561263	0.007261331498891691	0.0	0.08275206450652281	0.09997006380289247	0.05436656560252066	0.1283574103798823	0.103644482857966	0.035955056179775284	0.0	0.0747828950076141	0.2516497235598359	0.0	0.07169335034503574	0.08879614767255217	0.04805670002687556	0.4608413590155163	0.2528387135128708	0.06400481540930979	0.23274478330658105	0.09486251501539199	0.28354862544268644	0.1174978499864945	0.0	0.10559524502587901	0.09982948144088183	0.08894494127238911	0.1099582154959362	0.08642070369339327	0.1158134826436773	0.12012761825495907	0.0796095893957438	0.004909829100179398	0.05012495682386167	0.05740146245764223	0.030400311299187705	0.15471731763866595	0.07664526484751204	0.17382289994649544	0.06407477815337806	0.01002714860392763	0.0932097655024815	0.11307886481554251	0.0	0.14854546392788565	0.11296526242466459	0.07014168439080301	0.08357034909370806	0.12082397003745318	0.11375992920936741	0.10076315456279433	0.27461704615262666	0.0	0.10077680676931614	0.0930018370446937	0.16813804173354735	0.0	0.09657570893525949	0.16115569823434991	0.0	0.1925450329944712	0.1275682898286996	0.07212413055109684	0.0	0.12076291190633556	0.06682583709991918	0.06418487879162037	0.19064767941172436	0.07550626651750247	0.0072231139646869984	0.05555555555555555	0.0	0.3196004993757803	0.07301587301587302	0.15834745258902563	0.0	0.08426018470205929	0.07342516769292622	0.04861779917959693	0.09991974317817015	0.10134968129899737	0.06227314794730525	0.0	0.07232555943725805	0.5874799357945425	0.08855002675227394	0.4584575403194986	0.041787653074106805	0.002467154152547411	0.12181202068842518	0.13206705903335117	0.18887105403959337	0.0	0.10284222643773205	0.0	0.13556006265700543	0.0	0.044797898730483	0.0	0.0	0.12554533481499774	0.13133189811947663
wf4su8ny_h4yj8bv7_CATCGCTTCAATGCAC-1	0.1285064587632806	0.07752214493787528	0.0	0.07886423770678042	0.07886466466154478	0.07949724833753727	0.06724898671181571	0.10461381882496687	0.10085323969632728	0.09213137955435889	0.06814005202002864	0.11352678870413752	0.06759276454489789	0.04017097135074663	0.04668767215583695	0.07393659711075441	0.04109658844811333	0.09270494206696835	0.0790198887335531	0.0703982174210926	0.05228324842394212	0.06975514569960013	0.12443629137048078	0.08343499197431782	0.02866952024255395	0.059419683906665	0.05208811466478983	0.051090318286810474	0.030133540732405553	0.05950005750488792	0.06745563973301588	0.12314756056590391	0.10905044763199777	0.14971297984057458	0.11149642015471493	0.08643416508585047	0.14323809523809525	0.050193469343444916	0.10505084032965847	0.0870553354833326	0.7841334695267279	0.07375176251189249	0.05468164794007491	0.0433591053712848	0.08777796979531581	0.0708043517032281	0.05691546281433922	0.04088376923803229	0.11233814874264313	0.11553595979708908	0.11903472240134232	0.12100350752036146	0.11973566875991477	0.10962972669003396	0.12062021893482568	0.020489094514210177	0.0	0.20369181380417337	0.07571173166443887	0.0917104324481616	0.04840587920561483	0.04690565364722668	0.0	0.043487155487500324	0.0	0.059317499614585885	0.12134400551563661	0.21637239165329053	0.16143781312320638	0.0	0.0	0.03399596658023624	0.0	0.0	0.0	0.2767255216693419	0.05917054231660973	0.34433998318428494	0.10363575302582763	0.14631100381924309	0.1414562965124763	0.15387907972177636	0.09184014487385274	0.132767526025953	0.27193686463349387	0.15232636013170509	0.11469514039128109	0.10379882289994649	0.0977939878816401	0.2337384391959031	0.07858630487776262	0.07129895600669287	0.07179517666409052	0.15271081343978027	0.13154888435787312	0.0713863309960294	0.11608205404474511	0.09886451459485167	0.15380125492485042	0.3941680042803638	0.08649901908328875	0.1676985400901934	0.05856797306937756	0.04870023668169	0.0	0.171304351079632	0.027371800287234942	0.20500473309462072	0.08901135853513494	0.07050589095991526	0.09327077416965057	0.009497057249866239	0.08419475655430711	0.0	0.1282580447909501	0.068765615719538	0.09732338192658825	0.0	0.1314071696094168	0.07272502778120755	0.0	0.0	0.0	0.07454967005528804	0.0	0.07629474146328079	0.06696455685219731	0.03895969406247457	0.33363429641519526	0.16128648712918375	0.04915730337078652	0.25456274894477143	0.08978004278524554	0.2053045937476114	0.10129073253625011	0.0	0.12158700587995576	0.07468886887905797	0.0	0.12420273977256321	0.056250851433072915	0.10439917909454229	0.1319580682876563	0.13561676936087955	0.13284864507600794	0.032204319645650896	0.0660464102411668	0.04835838318984386	0.0	0.0661115569823435	0.014446227929373997	0.04951759609244205	0.0	0.06160402944595118	0.072450930113292	0.0	0.15998240053450227	0.10753404605429197	0.07050160211699258	0.08321177475524016	0.10110486891385768	0.09027657735522904	0.07686479686651228	0.21306699958385353	0.0	0.13412797495194498	0.06328279389816246	0.1906099518459069	0.0	0.0	0.13146067415730336	0.0	0.10568931692527198	0.10073733272675771	0.0	0.048445936086385526	0.0705315834198848	0.059063648025144896	0.060295509733711984	0.1501625715108861	0.06814533780825915	0.04028892455858748	0.019261637239165328	0.04645978241483859	0.10674157303370786	0.06734439093989655	0.1497743396151636	0.0	0.08473978259808417	0.06914026957828139	0.08689138576779026	0.0	0.07442947867960081	0.05430169334663717	0.0	0.03232304157618104	0.16399143927233814	0.0	0.13781242834212337	0.05283123222777307	0.0	0.0	0.13924558587479935	0.0	0.0	0.06148158957147721	0.0	0.07319339198095404	0.12404137685036562	0.0	0.0	0.0	0.0695353335802774	0.08883650779607605
wf4su8ny_h4yj8bv7_CATCGGGTCCAGGACC-1	0.15043376901322328	0.07758159443552702	0.0	0.0445773507186467	0.10246380651093207	0.08198138806084232	0.06641160389044028	0.0995799435128025	0.08804452614478282	0.07750872085776037	0.07198195248743129	0.08410370314764237	0.07222778821977319	0.02350552069653193	0.04928363355329647	0.06625200642054575	0.05842187062090754	0.07573563715251012	0.07009886835004632	0.0680751569018651	0.04453672040384302	0.06941640376415989	0.0	0.08115355805243446	0.2138398430533262	0.057648346965779515	0.0486144918505248	0.06117135810202404	0.024556932700104252	0.050888492188502686	0.07199655027075118	0.1297298642477634	0.11889255809673759	0.15709025945171443	0.09220760146074092	0.059414368403132446	0.07322418405564474	0.04990656089825606	0.09626827796823635	0.08697139715591422	0.7131669828299042	0.06816951682472569	0.021910112359550562	0.06718292428902259	0.0885986006803279	0.09260745496700552	0.03591492776886036	0.05425990620967488	0.10703049759229534	0.09331464060521094	0.08508016753735563	0.04058022709708103	0.07849117174959871	0.11076897318585005	0.09659739996818649	0.022723696220061058	0.10972891029070804	0.1354200107009096	0.06630648971016195	0.08645443196004994	0.05229107872862004	0.05368289637952559	0.0	0.05012185626571097	0.06588702896889093	0.09889726219949034	0.13605955163907052	0.25695024077046547	0.1182936913273992	0.0	0.035470367922449876	0.049429970778285384	0.04942713234073172	0.0	0.06179775280898876	0.0	0.06703159512148277	0.5873270656577237	0.08009404577532968	0.12284474531411048	0.07886570358480471	0.09294810058855002	0.07183273655183768	0.104847880128779	0.19309196837286724	0.11650524660520636	0.07055156210016982	0.10355456300742084	0.08938340910809879	0.1337613697164259	0.07132960503182777	0.06957860586175926	0.0	0.10488296758507776	0.16999985539311382	0.05032243530173749	0.0970309023722312	0.27061411331074253	0.0	0.3365971107544141	0.09069020866773676	0.13414354505847284	0.05062310504726235	0.03506942740787989	0.075374531835206	0.10810163619152383	0.03511587958660697	0.24797300078198956	0.09263244032089477	0.05637632259966587	0.11299337366753097	0.014446227929373997	0.12903156768325308	0.0	0.21845142551402583	0.09505811052043399	0.09853912821987953	0.0	0.0	0.10914927768860354	0.0	0.0	0.0	0.0	0.0	0.09783100794336749	0.066863042818099	0.058509812043701134	0.08768057784911718	0.3477795612627073	0.0	0.1578978657630343	0.09038240577709332	0.11511121302453566	0.10993373508314938	0.0	0.0977566901476781	0.09159282604061995	0.029172717776249076	0.10250579632602104	0.06607318079601342	0.047352780854917266	0.05071042149693835	0.07650287371200745	0.0	0.03930213815009719	0.05549313358302122	0.006644292037550465	0.1255573390404851	0.06737114321383984	0.01688737292669877	0.05026961853969569	0.0	0.06826327005036807	0.05475224730201652	0.0	0.11628303634235305	0.093789224049453	0.06319696316399083	0.07613791031886834	0.08988596843231675	0.0775147137506688	0.08049167003622788	0.15110080653151814	0.0	0.1649624477339833	0.06650134920911002	0.39071696094168007	0.0	0.0	0.0011235955056179776	0.0	0.03181737114321384	0.07823824115958948	0.05537720706260032	0.0	0.0487520851037044	0.06188841951147438	0.059410626826357164	0.12476163037960791	0.06435137895812053	0.08416265382557517	0.13037274835027643	0.08047975744604959	0.13866595327269485	0.0	0.12727394328517924	0.0	0.08482627134909657	0.074658996673851	0.0	0.0	0.07054167539023426	0.04824808757393027	0.0	0.03021433292418091	0.1653290529695024	0.0	0.0	0.0246992623586488	0.04012841091492777	0.0	0.0	0.22966827180310326	0.0	0.09235209235209235	0.0	0.08746680160320087	0.06117353308364544	0.0	0.10555682947336238	0.0	0.04612194921183685	0.10670506074381152
wf4su8ny_h4yj8bv7_CATCGGGTCGCAATTG-1	0.0746197355346633	0.0	0.20599250936329588	0.047963528954755676	0.046793103627400565	0.05984388137277383	0.060477851804618	0.07789294119339997	0.09227713251239063	0.0877704712427438	0.06988533414274978	0.08448346032383867	0.06994172065421433	0.033434262366846636	0.047579414620613124	0.07264802924915284	0.05689316925271982	0.07392595413924685	0.06640748603416237	0.06319327313997836	0.03601088701235257	0.06680540887255956	0.037758923794236794	0.07631246655965757	0.028624933119315143	0.06235522534385483	0.06213435854352646	0.06851355231048298	0.054006497768805194	0.04727901871659091	0.06982165042548932	0.12176639665534361	0.10946962338932567	0.13435536088364122	0.10492661484069284	0.09341407656014397	0.11136222578919208	0.013864656756693884	0.10138506320362334	0.08908752656819867	0.8351087115132059	0.060829264564143004	0.04529159978598181	0.0617058556847561	0.08550671150113454	0.1550071339397182	0.09747859818084537	0.022434142196204324	0.061166399143927234	0.10258650466302294	0.09679429055548831	0.07311099221211581	0.0930237578966142	0.08521782174614094	0.0698595867135193	0.023353161489314826	0.0	0.0743713215623328	0.06762452857273356	0.08841919874592849	0.05867840269690897	0.013465311218120207	0.0	0.05745512665251738	0.060689444317052664	0.08064677022970682	0.11937618724437214	0.29433921883360087	0.0733498711026801	0.0	0.0	0.03346092110137054	0.0	0.0	0.0	0.0	0.03185578466477343	0.36390736069708784	0.09040006181964237	0.14142166976605242	0.08226081035069799	0.016072766185125736	0.08924723216858048	0.1257107099803729	0.30244931930325186	0.1372787887357647	0.06897201479517064	0.07586712261846605	0.0846783704363562	0.18466712527707713	0.07196137784868728	0.059124125605053805	0.03673978954877831	0.12616432621913576	0.19905137882665971	0.12970628819239108	0.10774653121994049	0.2102728731942215	0.0743713215623328	0.305350454788657	0.07972177635098983	0.13628372697393565	0.06285112359550561	0.044085761481865694	0.0	0.13351068407248182	0.04452141589929881	0.1377536321356546	0.10233117493005481	0.04938251384020703	0.09379758817961065	0.002675227394328518	0.17324772605671482	0.0	0.04372085913016892	0.0741684296987874	0.09402308088116354	0.03474823137744486	0.07881219903691813	0.07561633123430876	0.026930622436240413	0.0	0.03860558916738692	0.06759407883003389	0.0	0.06869160801745071	0.05994504938325163	0.0734836885098367	0.28842295345104335	0.10058855002675228	0.0	0.19772902918970334	0.09309589011869034	0.2531274682157507	0.10972106226708186	0.0	0.1089469029737994	0.07663330244859431	0.09350556702081582	0.12023448580430923	0.06475629764323325	0.06573021148112143	0.07311792798684184	0.0784186817169782	0.03141031693576307	0.02352168288734922	0.05459643699344074	0.060440682912593025	0.0	0.059947387194578206	0.10583868378812199	0.03591461956293935	0.02813942888849256	0.06551309016438811	0.04254388593984845	0.0	0.1475780365188909	0.10639791567817855	0.053531118993872945	0.0710277566575615	0.09720371856607812	0.08937214470922336	0.08622502950918767	0.18427362622119176	0.08079186730872125	0.13751659631809446	0.05369173097979582	0.33600856072766183	0.0	0.1157481719279472	0.17212413055109685	0.0	0.1181737114321384	0.08792199208590484	0.04039593365436062	0.0	0.02552481666824033	0.06554307116104868	0.0701321150759353	0.11142665075249344	0.07336608460203965	0.03290529695024077	0.01462457642232923	0.04329409666488318	0.22070626003210272	0.0	0.1334579295721618	0.0	0.08505280079010435	0.07287727507685611	0.0	0.0	0.07239979528694722	0.025425505762584413	0.0	0.10191042709218519	0.0	0.0	0.24665596575708934	0.032379269091805385	0.0	0.0	0.0568039950062422	0.0	0.0	0.09413557728164469	0.0	0.06964992541161864	0.0	0.054769200836616565	0.0	0.0	0.08246388443017656	0.07248883215440767
wf4su8ny_h4yj8bv7_CATCGGGTCGTGCATA-1	0.10723840097836887	0.0939896557874086	0.13978063135366506	0.06418346929352009	0.08086459193691659	0.09384315523962394	0.07896623838597057	0.11146998839644646	0.11905449936013093	0.09174783440821861	0.07415562445020873	0.10224078812861404	0.07227037105817959	0.06093438396809183	0.06587004339813328	0.08310816836097736	0.045224082142220186	0.09077736767700584	0.09257653163959796	0.08783875011485308	0.09109730848861283	0.07885429949835543	0.12791408698310786	0.11193579454253612	0.12350633137149991	0.06831321306023587	0.05562293852169809	0.05659410927977659	0.03104366963975443	0.058908340542279426	0.07019997852030885	0.10577724687993828	0.11204261279406202	0.15045206808680434	0.13275899396190208	0.10270441169317573	0.10218512573568754	0.03272307131613433	0.11073927652163192	0.09528423677480476	0.5842210224232696	0.09513493896690858	0.061690743713215625	0.07992190786598541	0.10256214045529637	0.1493891564116283	0.027387640449438203	0.018644761275296635	0.14039593365436062	0.11928805087672958	0.12438120899114496	0.10728256346233875	0.13740531103038495	0.19541899156666412	0.11632539441528206	0.10691467598275266	0.04940253254859996	0.16757624398073837	0.1268281497307062	0.13571381637614635	0.06795776987449162	0.1009095773140717	0.01650714384796782	0.04891766183757333	0.0	0.11705706849488987	0.11626645983029363	0.3142215088282504	0.08774745853397539	0.0	0.0	0.09499115117092645	0.008726776258740614	0.0	0.0	0.0	0.060103442125914036	0.6100282809753115	0.1145349908284214	0.1770194634154322	0.10665888418697407	0.08507223113964688	0.09242622545993333	0.13247371112539652	0.430800784733369	0.15644771238275484	0.1299509153930258	0.13572242771070323	0.10628636418388757	0.37835358862646185	0.08906760757289077	0.08572569070763619	0.03642272556130234	0.16943976823395843	0.25171720677338655	0.12204668975810312	0.12767347948096908	0.5368884132929077	0.026314509460576875	0.3875869448903157	0.07856251114678081	0.21241305510968433	0.07117219546994828	0.04145959939345936	0.0	0.15813025925385477	0.09464672918250683	0.3020949088364819	0.10004025264748123	0.09117065766916718	0.1852739021278347	0.0	0.14292134831460673	0.05121149583428877	0.2436749980891233	0.07045583584084769	0.10826217082077147	0.0	0.047084002140181914	0.09659628760752356	0.016764758337792045	0.0	0.09618471416224225	0.0	0.0	0.07200888998641808	0.07793761658930198	0.04120836446213136	0.2876203852327448	0.0	0.09159309791332264	0.1226443136555496	0.09487391852852009	0.2937654462534077	0.10774387776539342	0.0	0.13042080079397422	0.1208332789587928	0.04028128105174654	0.12285663329002013	0.09769417116322046	0.08936515472359752	0.06642985950102055	0.0636963012823832	0.0	0.0477815930809815	0.06274101817172978	0.02570163918478525	0.2056358123773854	0.11441055823078294	0.17432450508293204	0.07288700184676988	0.028892455858747994	0.08261494252873564	0.06608588700993942	0.0	0.15186383228361214	0.10648435580860852	0.06561010281810749	0.07734504801329166	0.10956795077581595	0.13038955426595877	0.09591711287825877	0.2062897568515546	0.0	0.09855735885698433	0.07996693650848867	0.2339486356340289	0.0	0.03031924380238987	0.08480470840021402	0.0	0.057249866238630286	0.10730952237892093	0.04146602461209203	0.0	0.09168161646681144	0.056762280860818776	0.09721364777544553	0.13915298184961106	0.05793083321173209	0.02530765115034778	0.006331371499910826	0.0769573747101837	0.21294810058855002	0.0	0.17198491964409568	0.0	0.0977000626984206	0.06909694197829791	0.02065275548421616	0.0	0.0746541105450485	0.04562347258976472	0.0	0.14077990746860541	0.3956661316211878	0.0	0.1670870595429183	0.05235931009191961	0.0	0.1569466738006064	0.08926342072409488	0.0	0.0	0.10381503639930606	0.0	0.09550907434367063	0.0	0.05209397344228805	0.0	0.0	0.07970119767872577	0.11268394821433837
wf4su8ny_h4yj8bv7_CATCGTCCACACCTAA-1	0.058358174730566384	0.0	0.16573033707865167	0.009161737651809993	0.08560727661851257	0.05550619124054116	0.06572203043651405	0.08686574544655366	0.09955609842570355	0.06477118655444136	0.06658890613464324	0.07440370395720225	0.06944551230111745	0.031111678583588695	0.0	0.04211253789905475	0.043542510637213684	0.08255419224758398	0.06798241829050093	0.06007222375359664	0.05866308418824296	0.06682388980316907	0.06531376595582053	0.06289138576779026	0.10696450864990191	0.05650857194118985	0.05600080859559371	0.037595101071395944	0.015847274853414087	0.042490278340325593	0.06885571325715506	0.016349994400686848	0.05610480075519795	0.09652129753062909	0.10424850907336036	0.08327253271073495	0.1056864633493847	0.017346329510472158	0.09916589052044733	0.08756780106125535	0.6349044214212753	0.06990453073528671	0.0	0.053635246018812366	0.09133472855229191	0.16461565899768146	0.0563135366506153	0.03802599691562018	0.15351524879614767	0.09416123155278325	0.10517644926889243	0.05163783366030557	0.10898594801610768	0.10082513476230513	0.04663933596517866	0.1231234066660372	0.04405207775994293	0.08346709470304976	0.06496794387801709	0.10679613359240799	0.05714495536042132	0.01819154628143392	0.0	0.04520792195725384	0.0	0.05553137270905315	0.06465073021139683	0.3039914392723381	0.07928401186828153	0.0	0.0	0.0	0.02926145274072434	0.0	0.0	0.0	0.029070804351703228	0.32935870977604526	0.09468307002690506	0.14150286579568777	0.09109878885159783	0.07683253076511504	0.06636045602337737	0.12259377427916754	0.3659116580464895	0.13938167803314588	0.08343917928676112	0.06156512433991672	0.0795240056137756	0.0	0.0734866246690895	0.06388396466663233	0.0	0.12928927289025946	0.12932193831070235	0.1443214778519332	0.09452715447800683	0.2009987515605493	0.0	0.20294275013376137	0.0888621366149456	0.13544294122143238	0.062488853219190295	0.04323412795764496	0.07002407704654896	0.12843710596519586	0.07679310636140914	0.22788821665226158	0.08973358710722609	0.04386280997150064	0.1758735646376096	0.0129079721776351	0.08278223649010166	0.0	0.07964534128258045	0.06569278572164873	0.07860118178444621	0.0	0.058908507223113964	0.07815779725892086	0.050187265917602995	0.0	0.0	0.13723916532905298	0.0	0.08517649641245147	0.06264457073445838	0.04562803736935151	0.4138911182450508	0.13411806670233636	0.05179909042268593	0.058022709708102964	0.08307256993434335	0.25888557670259116	0.08887809138825156	0.0	0.10407189015211371	0.09207349697895052	0.0	0.09352679898426287	0.07024298172355721	0.05496901508928728	0.050655926124090915	0.0772277740382126	0.05281213609039121	0.02440213747282443	0.06138953292511345	0.03781312320638163	0.0	0.05849830568931692	0.16295478865703586	0.049236512292484956	0.030715573786734836	0.0740530617516282	0.05978078676106556	0.0	0.1362019375707849	0.09395411227878898	0.053061293505659045	0.049070241145936	0.08820793204922418	0.10323290941268469	0.07128766250474802	0.16412024651725027	0.0	0.07671957671957672	0.059791746385130046	0.22298020331728197	0.0	0.0	0.0886035313001605	0.0	0.08050650971999286	0.05990935700122746	0.0	0.0	0.12060554558902213	0.062361677311609146	0.02473556406140676	0.06225048359879821	0.06279488301960212	0.0409844836811129	0.07526306402710897	0.07606563224540752	0.1074549670055288	0.02639557695737471	0.12629674216752867	0.0	0.08104327707536274	0.06631465510726604	0.04048510790083824	0.0	0.05487850978202712	0.0341163796219976	0.0	0.12381581846221634	0.2958801498127341	0.0	0.4654131315447527	0.014061476124346974	0.0	0.1963616907437132	0.05974674514000357	0.13081861958266452	0.0	0.05060233150120791	0.0	0.07977707820927053	0.0	0.09655138868622015	0.0	0.0	0.04746985224513314	0.09115784684217844
wf4su8ny_h4yj8bv7_CATCGTCCACGTAACT-1	0.09191316976228693	0.06450270495214315	0.0	0.08073323218774965	0.07675565044387997	0.0673631812275472	0.06281959194842064	0.10088289044911115	0.10813746702509047	0.09059719896979773	0.07539060308152618	0.10585142515655784	0.07632796355855317	0.03458947419621577	0.023244753581832235	0.07307160691992153	0.07347957909755662	0.09206711949046742	0.07757368381688788	0.07142871914957609	0.07369669900202387	0.0756485341692123	0.0666131621187801	0.05860246120920278	0.07820581416087034	0.06534082717390259	0.06107493140383137	0.06485632071408996	0.034171203521371485	0.057053182853875915	0.07457606000815709	0.06026105242201401	0.08471439817607426	0.13924331873293977	0.12363651623400466	0.09261150834184542	0.13623970037453184	0.04186537015066571	0.11008368067252795	0.09515219344102964	0.6951699985407851	0.08202290690643664	0.12830390583199572	0.0747756689089565	0.09488306620113804	0.07261013019439985	0.08313269127875869	0.04744279734365656	0.10088817549491706	0.10893255040602502	0.1288831305914402	0.07155341537364009	0.12200351064928239	0.10732939510742767	0.08545543938802366	0.05942152141755579	0.012528981630105226	0.18116639914392724	0.08913633965507277	0.10055334966630058	0.07064173984200421	0.06049580881041555	0.0	0.05308786924637955	0.0	0.07435771871117519	0.11857900538995479	0.2631139646869984	0.06503234593122234	0.0	0.04554181223051018	0.0	0.0	0.0	0.0	0.0	0.038523274478330656	0.3608499579607124	0.10526645176701634	0.15742577077148953	0.11682474828542244	0.10482611021936865	0.08522039757994815	0.14622976982527544	0.26964805897390165	0.1592493203161378	0.11652592644287808	0.11235955056179775	0.09428901980228528	0.26507681724375143	0.07779296158151347	0.07268326616897836	0.0	0.1535520294084284	0.13906844243922895	0.20250063360648812	0.10825949779321338	0.24820165269603472	0.040760737389950875	0.4154093097913323	0.07900838237916889	0.05908430788045555	0.06654349473871946	0.05056880708222644	0.20733012306046014	0.1704475299980918	0.05035059559009884	0.3511544635140141	0.09771288763879295	0.07453511099463862	0.162431575914722	0.0	0.028293204922418404	0.0	0.10861423220973783	0.07809046031909654	0.0865302483679649	0.0	0.13295880149812733	0.05540807507099642	0.040306759407883	0.0	0.0	0.0	0.0	0.0963383682484806	0.07070958599048487	0.052661296486699066	0.27257223113964685	0.1772784019975031	0.04250267522739433	0.16366446703525356	0.0970280789439464	0.16601696858518689	0.0995345000843447	0.05923717801727432	0.1026441781230161	0.09581011540452483	0.037402226808326326	0.10381368527435943	0.08197646984495527	0.10529092155931846	0.08838654063373165	0.10668116467319078	0.03984515154376357	0.03911250177784099	0.06058300140697145	0.04337759618658495	0.0	0.0346330479757446	0.05337078651685393	0.04243625685141762	0.0	0.07724373166546743	0.06465169871389276	0.0	0.1599900052418161	0.10861002587735681	0.061957783341606606	0.08178123210648344	0.11573100588550027	0.10742992962094086	0.10496591637770127	0.2337950577650952	0.0	0.06815884905772546	0.0656143001257274	0.22538790797217764	0.0	0.10683074728018548	0.08689138576779026	0.0	0.09231317995362939	0.0973539569045187	0.0	0.0	0.11881156957164889	0.06690956388196763	0.08667736757624397	0.11438997955851889	0.10319892342364252	0.020599250936329586	0.11383092562867844	0.06540930979133226	0.139557695737471	0.03845193508114857	0.14802677209044252	0.0	0.0944089880057874	0.07242309099098282	0.0	0.0	0.0635308349035755	0.056400300782323255	0.0	0.11424794636955905	0.19341894060995185	0.0	0.2481082320568677	0.030554703891403804	0.0	0.0	0.08538434100231854	0.19341894060995185	0.0	0.07918673087212413	0.0	0.09136281751907568	0.0	0.016829612335230313	0.09386226400672629	0.0	0.07208708894102153	0.10007105853341366
wf4su8ny_h4yj8bv7_CATCGTCGTATCGTTG-1	0.13757356875334403	0.22632423756019263	0.20224719101123595	0.05276427948430411	0.08590336974759359	0.08983509133990675	0.06431112283813531	0.07195118920071532	0.09071530157219188	0.08137677365658519	0.06641818642115546	0.0972274046320072	0.06961426651257988	0.05559000924169463	0.04611299367853675	0.057983324415908685	0.023134347371907563	0.05633797140176877	0.07643023984995714	0.07182933851420441	0.0568427664177542	0.06683042574204318	0.19131697622869373	0.07337185660781166	0.07606563224540752	0.06804408838823156	0.0716093926909264	0.046128097717574285	0.02423149266656738	0.06139688540192583	0.08208908490999782	0.09969265992260505	0.07714197108028067	0.09821711964161021	0.10593662047726819	0.043971010263145094	0.09362011771000535	0.041407867494824016	0.09962442229400198	0.0724515391147697	0.7694440391069605	0.06340133568728487	0.03726591760299625	0.05089058524173028	0.08635687728712416	0.1540262172284644	0.09560593900481541	0.012797028923929123	0.0659390048154093	0.1260336875469858	0.0933624599129245	0.07742702574163249	0.1016764758337792	0.08721605282027203	0.08323933885731638	0.08500928461272149	0.0	0.1169609416800428	0.08329931040654134	0.09150392366684501	0.042125214630171666	0.0	0.0	0.04317173865149382	0.0	0.0940410443362262	0.10376650471665931	0.32802568218298556	0.0	0.0	0.04314984420734586	0.0	0.06081068614970204	0.0	0.0	0.0	0.0853877707810292	0.2714209279217305	0.08823696197592501	0.1393257215085253	0.12929617199280122	0.008389513108614232	0.09181545046713586	0.13344586378294243	0.29577611319184355	0.1376651816953328	0.09491008909670365	0.08728685416521274	0.0951551771952972	0.31674692348849653	0.06736073905418218	0.06725687507255408	0.03087410578047282	0.1355190894790785	0.198559715413648	0.2065275548421616	0.10366634946638965	0.20908388324118662	0.0	0.313322632423756	0.07704654895666131	0.13131544752732555	0.052718699839486356	0.04750222546209004	0.09169341894060995	0.15027294802575702	0.0	0.3243610322262008	0.09282459287677224	0.04637970758126685	0.15363213565460757	0.0	0.10240770465489567	0.0	0.0904991209967133	0.0766538550272186	0.09590196151625008	0.0	0.0	0.11179363707453595	0.02685928303905832	0.0	0.057702597028439724	0.21473158551810237	0.0	0.09210739323098874	0.06464882217691206	0.045812960921954866	0.33075842696629215	0.08150526128054218	0.13198903156768324	0.12971880387610724	0.0904600232374169	0.16336721954699482	0.09951949397323531	0.11511121302453566	0.1066542469581417	0.06344638887801399	0.09052459935284976	0.10361835121064655	0.04512348494271459	0.07920933842756916	0.08655351445613618	0.07060011391290841	0.04371636294967425	0.04676568394389472	0.052053980143867785	0.062104187946884576	0.0	0.032972177635098986	0.05805243445692884	0.05813749929112638	0.0293878683391792	0.05141337336949503	0.05695015196623663	0.0	0.16092266827451907	0.1078085092421535	0.06295903097587223	0.09121492870753663	0.09604166666666666	0.07060954027246162	0.0709404955909802	0.23944276004201098	0.0	0.05251372292570795	0.049289615313896105	0.22699304440877474	0.0	0.0	0.08036383092562868	0.0	0.08460852505796326	0.07796642661150262	0.0	0.0	0.1332263242375602	0.06450073988506597	0.025208873523480266	0.14059348890809564	0.05721743923991115	0.0	0.010567148207597646	0.06795077581594436	0.161227037631532	0.0610665239878723	0.1436547569506371	0.0	0.09138354040872924	0.07566031766184118	0.0686641697877653	0.0	0.0744425640309861	0.05163369629661765	0.0	0.04878355836716709	0.14579989299090423	0.0	0.0	0.050116928478246496	0.01533797039415017	0.0	0.0	0.0	0.0	0.14704022569191108	0.0	0.04971498804788588	0.0	0.05199669244613065	0.0	0.0	0.07483434168827427	0.06711099314832837
wf4su8ny_h4yj8bv7_CATCGTCGTCTTGAAC-1	0.07821218374990446	0.19267582188930504	0.0	0.04816875187815622	0.08581506127049926	0.07654016662844913	0.06544595674193951	0.07016159943277331	0.08882969121966895	0.07510964596865286	0.06158422062076763	0.08257657884413985	0.05930645961944348	0.020325648134636897	0.0	0.06069868022115213	0.026701317231012257	0.07096960115432788	0.07728962069302772	0.06349432854746823	0.08181543257263824	0.05726158585316315	0.05426889857066422	0.07613055109684323	0.04833244159086856	0.05575606411574924	0.04764222983217005	0.04084126114134336	0.022422266717413247	0.04348452951834239	0.059367659956372214	0.051364365971107544	0.06445764450487845	0.13447778654405965	0.0972185264981035	0.07225545989590934	0.11331407169609417	0.06139840727041509	0.09023360349827267	0.07163866268082328	0.6535337321854175	0.05919802834808903	0.0	0.0544398563954272	0.08106305139951495	0.13980292491528445	0.05507624398073836	0.00691782330909892	0.08443017656500802	0.12033782365171926	0.09458069696121946	0.0956423518221271	0.10294181145748266	0.11230495408436247	0.0669638338177664	0.04909829100179398	0.0	0.06527554842161584	0.07672216598341172	0.10330308449025184	0.05553632189455058	0.0	0.0	0.05108863281511921	0.0	0.06569723680750152	0.10931086860503948	0.31640449438202245	0.12048251374094071	0.0	0.0	0.06856813598386632	0.0	0.0	0.0	0.0	0.07826755017766254	0.3326454177176489	0.08572921174961047	0.14302135273797253	0.09148304878641958	0.1135366506153023	0.07025064822817632	0.11758051645692096	0.4212740027346769	0.1327099250677353	0.09437039104845651	0.0868960383371717	0.08413940315816897	0.2031644118321486	0.06696182834730775	0.06627610383315426	0.04337831678655649	0.12588626318415302	0.17248709383540844	0.045450705415223454	0.08829059961155845	0.28922180607573866	0.05209397344228805	0.23568753344034243	0.10241662207954343	0.09592601085377972	0.06407448278937043	0.035217791547216014	0.0	0.11406196799455226	0.0	0.3218915915545129	0.09151928068684599	0.053761151330516156	0.15764909248055314	0.11349652220438737	0.05399678972712681	0.0	0.1582205916074295	0.07713326886607992	0.07198960064820284	0.0	0.08812199036918138	0.12750545334814997	0.04209024433743535	0.0	0.010083549409392106	0.0	0.0	0.09072725027781207	0.05488641129090567	0.0441498817722087	0.2050227394328518	0.18524463468283692	0.08714553237025147	0.08114856429463171	0.0785284538804224	0.20015796580804607	0.08816297257607322	0.0	0.0974545142036555	0.07638970450699692	0.03969527886060791	0.09599395313681028	0.041522293232563144	0.06082185999894498	0.06392307235003865	0.06917620255786258	0.0	0.015570500707750031	0.05054198125359174	0.03694732234058077	0.15106117353308365	0.044386481184233995	0.06955591225254147	0.05751862180174716	0.023006955591225255	0.0553541447574768	0.06206971575986448	0.0	0.12389208920321679	0.08862111376951318	0.05821850387757	0.0799188983695193	0.08564539860888175	0.09604992385891262	0.06540216223722528	0.1592850207082417	0.0	0.08403186493074133	0.049590267804342315	0.3976725521669342	0.0	0.0	0.09914392723381488	0.0	0.07001961833422507	0.062182584984964366	0.06666666666666667	0.0	0.09089478488024423	0.05169367638927133	0.09264518253282299	0.0852505796326021	0.08701785106279489	0.006955591225254147	0.03451043338683788	0.05640271089709292	0.0	0.0	0.12514986227533045	0.0	0.0813171976128157	0.05639540566221198	0.006349206349206349	0.0	0.060769098797310815	0.0436893554871083	0.0	0.09146130362257263	0.5585874799357945	0.0	0.11281816097225407	0.030909396961663088	0.03260804946198204	0.0	0.1683609773497414	0.16198501872659177	0.0	0.14417043630526777	0.0	0.080213962889688	0.0	0.0	0.0	0.0	0.08066839527513685	0.09277702646719722
wf4su8ny_h4yj8bv7_CATCGTCTCCCTGGTT-1	0.13058931437743637	0.0812674632899352	0.12453183520599251	0.046607591782287794	0.09339920106801311	0.09257719941909348	0.07179809484719443	0.11009247521980689	0.09201163339428481	0.08596397360442304	0.06797595962461103	0.10228420997627989	0.07396698174024233	0.05942044846539229	0.03041832629847611	0.07547262350633137	0.05330072103747866	0.08114856429463171	0.07262307484308209	0.07148573945737348	0.09201619094144742	0.06723182253979372	0.11247420316441183	0.07109898341359015	0.22556625646513287	0.060462542010681686	0.05559280164463893	0.05384058254707748	0.044883144964229175	0.05176856699486123	0.07237455389893709	0.10150932596712581	0.09954913046589851	0.14998050258000745	0.11193847644607724	0.0966243494333382	0.09999785981808454	0.044253689099805364	0.1069193710683515	0.07991517811124037	0.7109781604163626	0.06952297681656018	0.0839218833600856	0.04619770543091583	0.09168450965229855	0.1703896914571072	0.01972980203317282	0.014358102791678469	0.06052434456928839	0.11549532343160561	0.09881344240589252	0.06833125260091552	0.09535355242037678	0.16380035160131468	0.11249692710366868	0.10549837912693168	0.0	0.13782771535580524	0.11167163494611328	0.11730872124130551	0.05707851180422231	0.12785803459960762	0.0	0.043825150969034415	0.0	0.11148896808771118	0.10374136835188039	0.31556982343499196	0.0	0.0	0.027853838164479276	0.05914310408692431	0.0	0.0	0.0	0.0	0.021415538269470853	0.3758312313689521	0.10097492279155645	0.1467151661458608	0.10899849214455956	0.046035313001605134	0.10135078404741327	0.12598546306411476	0.4141697877652934	0.12730871088224494	0.10918184567427362	0.10847232884360387	0.10179310267550752	0.33776656730107774	0.0772683053352471	0.0720021669487366	0.030061629312565643	0.15142088203200837	0.19325264269084494	0.13362056827461913	0.11403533949629185	0.22567029308602343	0.08220244175300355	0.42664526484751203	0.10776707686820046	0.13238553848505694	0.05781556536472267	0.0472487213814921	0.04333868378812199	0.12819016189802707	0.11019120835797358	0.2333209861299749	0.1027925067129158	0.05961935335932125	0.0936247273325925	0.00521669341894061	0.10441947565543071	0.0	0.06183597034319346	0.06583513727107171	0.09173212007562366	0.017834849295523453	0.0	0.11210231715849693	0.0	0.013469188359271408	0.03827633041116187	0.06848582129481005	0.0	0.09293602776748844	0.0641105953465504	0.056331412594033625	0.2778558052434457	0.0	0.04220171214553237	0.0	0.08695822506893147	0.17088333460725114	0.10750377998764324	0.0	0.10483010226853738	0.08508310604775389	0.0	0.08951820428545951	0.05499912141978563	0.07699630994456125	0.08175296752075778	0.08163758435596058	0.0	0.045207956600361664	0.04679071795176664	0.04604309548129773	0.07972177635098983	0.04726235063313715	0.012272605671482075	0.041632455809435046	0.0	0.06740765853028542	0.05211032149350952	0.0	0.14714728416890055	0.10063860538208641	0.05847334495215389	0.07963541813334835	0.09843231674692349	0.10154957402148414	0.07710372938951719	0.16715217089748924	0.0	0.0772447139488338	0.06900595838571975	0.11329588014981273	0.0	0.0	0.0	0.0	0.062421972534332085	0.09150994412065132	0.0	0.0	0.1561388600383974	0.06403554134737435	0.06447298020331728	0.112750545334815	0.05321270489809816	0.03467094703049759	0.016363474228642767	0.07726948457285536	0.06126270733012306	0.0409844836811129	0.1438405366307988	0.0	0.09065229579058064	0.0665920021280905	0.0478330658105939	0.0	0.06932328378346943	0.04279279279279279	0.0	0.11830799735624586	0.0	0.0	0.0	0.03149253641615717	0.04794601985613221	0.0	0.0676386659532727	0.0	0.0	0.1427922888597046	0.0	0.08322791416598577	0.04824326734439094	0.0	0.10089429030038982	0.0	0.07904268016627568	0.09564885849942914
wf4su8ny_h4yj8bv7_CATCGTCTCGATCCAA-1	0.10357907207826951	0.1695499673027763	0.09296415195291599	0.08613499270725683	0.10853631296524283	0.08528242757777268	0.08038569693949099	0.11642668110897006	0.0996293535177419	0.08578370738573711	0.07580556155696025	0.10554820818641661	0.07841787406756398	0.06044189892504499	0.030160711808651885	0.09491929730693775	0.08300848429259344	0.0866068342739453	0.08760650569276883	0.07673485763683618	0.06574662107148672	0.07205309165685149	0.22789115646258504	0.08538683788121991	0.07807205279115391	0.0760237150097878	0.07433191180002467	0.04278732594709575	0.030591363152465897	0.06686818379562262	0.08059945859497511	0.10470715592220688	0.08927762044487157	0.10409355134169455	0.10658611418690732	0.04501678097183715	0.1272808988764045	0.014004233838137111	0.10870505783115021	0.08387893246155281	0.6928838951310862	0.081679881233575	0.06626538255751739	0.0643729144458195	0.09738657621664265	0.09305332619939362	0.15706928838951312	0.04196644950114877	0.10899946495452113	0.06700259395466336	0.11720009179766683	0.11322751322751323	0.12971192025006337	0.14482261604481278	0.07786357786357787	0.040159884178390455	0.09702158016764759	0.2735152487961477	0.1302323066798657	0.10814665408840453	0.0673230590613274	0.06381309077938291	0.0	0.058419166396407124	0.0	0.13455486936728606	0.157199234418147	0.3583092562867844	0.13736076657424973	0.0	0.07449721461618355	0.019385109272749723	0.023542001070090957	0.0	0.0	0.0	0.10426527280459864	0.6677367576243981	0.10580326016344009	0.1490334945741056	0.1696191449000438	0.1790904226859283	0.11426431246655966	0.13575234361751215	0.20856370013673384	0.13816811408640595	0.1148323911880336	0.10614139158350198	0.09424700052384034	0.19231063211801575	0.08376157570983088	0.0797526163840294	0.0	0.15180836337317566	0.1693202030280682	0.16225958153811496	0.11532033180179325	0.29261042744188814	0.10696045527506201	0.2079186730872124	0.07660067772427323	0.0	0.05966871767433565	0.05099929673061512	0.08533975387907972	0.14748173175139467	0.02824476922643688	0.5243445692883895	0.09958637505859824	0.055480940369727345	0.11365189117998106	0.08814874264312467	0.1288175494917068	0.06764503554230682	0.0	0.09814566654067737	0.11116795816837317	0.0	0.21203852327447834	0.10648433963040704	0.14909934011057607	0.0	0.061818331481252826	0.2710005350454789	0.06934189406099518	0.08210067086471581	0.08186224748022501	0.06149940947745535	0.26942883895131087	0.2436834908745021	0.18770064205457465	0.16633969442958207	0.08971695560777875	0.20117710005350456	0.11277144243914504	0.0	0.12077889314892284	0.08642071974491816	0.005885500267522739	0.14121378888634106	0.07955395765835668	0.08824231280316104	0.12627073301230604	0.1139992060615475	0.009221666194567714	0.03506241068465503	0.0521510809900323	0.06650128897319908	0.1476725521669342	0.08798154093097914	0.13606875334403423	0.05491489818109194	0.0	0.08107149775834394	0.09499166350301601	0.0	0.14278109578400458	0.10560586329083255	0.06329962426038718	0.07522363962340307	0.10922251203852328	0.10199716014322756	0.10819354759658388	0.32505003666052357	0.1500267522739433	0.10455184987020193	0.07340310458896745	0.22284644194756553	0.0	0.0	0.23167469234884966	0.1469234884965222	0.13415373640092743	0.09489761175154433	0.12284644194756554	0.04401965076122379	0.09945551254209549	0.0638620433364451	0.03152652590854838	0.14462004911443113	0.08030546232793424	0.04922418405564473	0.0	0.07267701087925807	0.10353130016051364	0.08945960406634564	0.1336882963755623	0.0	0.09333557967130483	0.07746496258208313	0.016550740146245763	0.0	0.09728086398213413	0.03613183809813023	0.0	0.06832845497749662	0.3208935259497057	0.0	0.2881602079033861	0.03081020313692956	0.0	0.0	0.0	0.02314071696094168	0.0	0.13047002934643384	0.0	0.09867787082315434	0.13759586231496343	0.0738362760834671	0.0	0.0	0.10847018150388937	0.11347738836016284
wf4su8ny_h4yj8bv7_CATCGTCTCGCGTAGC-1	0.10335932125659253	0.1394685214909934	0.0	0.07335253633545152	0.07304669440591771	0.0801660551861194	0.06529570424444982	0.10150035124623735	0.09954759921613004	0.08699571004754042	0.07393162109943673	0.10359864082257171	0.07637547496621959	0.014105744442823094	0.05976656163922082	0.06171080791867309	0.07648602512165915	0.07720172222171841	0.07275180218275543	0.0731919170611556	0.06750296601298067	0.06957439318315098	0.11610486891385768	0.05484216158373462	0.07245407526306402	0.062488986713571254	0.05663043750399893	0.07298150830625481	0.04258300099838383	0.04993091079408416	0.06895597344694857	0.06829917752311272	0.056547832043430696	0.1094666775489476	0.11326035351151015	0.06607811663991439	0.10665382557517389	0.03435147059963865	0.10231809004176878	0.09741754654650232	0.6702660635244905	0.07697073531157234	0.02298020331728197	0.05180138785079175	0.09377575150457132	0.1715266630996968	0.01631888710540396	0.03056683347496302	0.07319422150882825	0.1056613229846056	0.12736661726259094	0.024148385946138756	0.1035115879586607	0.10942589984094227	0.06511648084681793	0.049381550372958175	0.0	0.13188871054039594	0.07697384242817434	0.09220441083983366	0.04917347713117706	0.05436062065275549	0.0	0.05169894044574352	0.0	0.08508583399080447	0.09586650435756838	0.3330123060460139	0.1372148450800136	0.0	0.0	0.06284726509445611	0.0	0.0	0.0	0.0	0.056495314922281215	0.4302530000764351	0.10070108293087394	0.1416458677583291	0.10547692008366166	0.07143927233814874	0.07357286907848705	0.13127676049024364	0.2764253017062006	0.14515219272825025	0.09598018005443507	0.07010258915486077	0.08408281719652977	0.27226171367423374	0.07726293159424745	0.07142260708255906	0.0	0.1382093744384783	0.162436915245904	0.12810115175579398	0.11247215298032107	0.17204684620414956	0.13205895228367137	0.28491171749598715	0.0780274656679151	0.135366506153023	0.05667023363652577	0.037197927107646946	0.0	0.14425649257109932	0.0	0.23130427624809646	0.09915900127052595	0.057905023967853596	0.10193851092727498	0.0	0.09545211342964152	0.10853779714132844	0.10517465413131545	0.06658616441113091	0.08795459652374145	0.0	0.0	0.11453060048565666	0.04604958088104155	0.0	0.0981191093550644	0.025057963260210453	0.0	0.08870230892702803	0.07012624181163507	0.06256456914045067	0.23742643124665597	0.17276024017597053	0.0	0.1539147494203674	0.09082530351277865	0.18899844582027567	0.10255072841733133	0.0	0.08920982376766273	0.10689382174720624	0.020917730388035363	0.10595174399347754	0.057970499448172653	0.08762437295433023	0.09955809206745536	0.06037384145394294	0.05721839297516759	0.026047910274905012	0.04953233061847294	0.03736563062405759	0.10923845193508115	0.0733458177278402	0.2334470304975923	0.0378476870994864	0.038047678497116696	0.06887845703953802	0.07124985291799596	0.0	0.15391656006496593	0.10402133788290244	0.068507561291694	0.08147334628706598	0.09946829855537721	0.09694098036794666	0.09074432586311822	0.27677704456730673	0.0	0.06632582288013	0.06366958374124339	0.23180845371856607	0.0	0.0	0.13488496522204388	0.0	0.1629035134653112	0.09572020841022824	0.0	0.0	0.12498032921033582	0.06953106286000837	0.0389760052681401	0.1329039250387565	0.05830374369700212	0.0	0.0655876582842875	0.0	0.12537899054752988	0.058640984483681116	0.13417627766878704	0.0	0.09343036186419512	0.0738733060671739	0.015480649188514358	0.0	0.07150708353688325	0.04234089627348054	0.0	0.09920372643439399	0.0	0.0	0.0	0.03181717075164872	0.0	0.0	0.0	0.0	0.0	0.1311672098188952	0.0	0.07556445915473875	0.0	0.05199669244613065	0.0915692119544447	0.0	0.07103243198748817	0.10201112501386765
wf4su8ny_h4yj8bv7_CATGAGTAGCAAGTCG-1	0.13997171902468852	0.17704060400689614	0.0	0.026847556014864004	0.08456835335857917	0.0712565925246503	0.07127770814857162	0.08141456082446714	0.09268347567485748	0.10139974801083898	0.06978848693468424	0.08073078233658114	0.06414335749120842	0.04352108565591711	0.0	0.056208756911004104	0.0471604372085913	0.08796510415249703	0.06818306034507557	0.06553376473775534	0.03629004117523903	0.06548605072880226	0.07074065581288695	0.055674692348849655	0.07107187444266096	0.05785980206521147	0.05414901341137394	0.05812584008665127	0.03381266789120374	0.04022841941565033	0.07046701455979125	0.11289459604066346	0.10946280752335286	0.16099881201766558	0.10032674969885809	0.15778977576730385	0.11134510433386838	0.04472670032025186	0.09827552420145012	0.09612803785569479	0.713361544822219	0.0717054155178103	0.0	0.05229559016333182	0.09285785071840595	0.20117710005350456	0.0	0.0654203254335442	0.04978063135366506	0.0975543680706531	0.0962612291760498	0.05143570536828964	0.10400345432870566	0.1167745857037304	0.06417653608664844	0.08412803323576622	0.04703941501694311	0.1330658105939005	0.09774926687583775	0.09849354190720247	0.07286759897467102	0.0	0.0	0.05194183193550991	0.0	0.1126270733012306	0.10454214111555186	0.2926270733012306	0.0879906610243689	0.0	0.0	0.0389760052681401	0.01588531576908175	0.0	0.0	0.0	0.07015955330562072	0.5709699610181151	0.09473419463608827	0.15422095136297231	0.10005836859769444	0.0861637239165329	0.08529448080009877	0.121442834925981	0.3954580583794067	0.13502828282514373	0.09453555726149766	0.10006746225603089	0.09086809027982039	0.2198272567453948	0.08032005284895148	0.06830310864623602	0.05076987099459009	0.13425525785076348	0.1375789915115758	0.16251302413336713	0.10488657698215215	0.37655311812615183	0.056422977771292376	0.28004280363830925	0.09425717852684144	0.12527707712298403	0.06017868289637952	0.03832993380856587	0.0	0.1346331571050672	0.1385204584494945	0.18286208173848623	0.09585099563184232	0.06618184994704142	0.1654195991274643	0.02019796682718031	0.0593900481540931	0.0	0.1253535121913934	0.07275800400220563	0.0914393455317847	0.07119077343796446	0.0	0.126260443676174	0.08578562511146781	0.0	0.0479894637198008	0.11334046727305154	0.15227394328517924	0.0662386302835741	0.06068167686145214	0.055221871278413506	0.264446227929374	0.17507877058438856	0.1740569823434992	0.10255038344925986	0.08054632392120467	0.16234808530153635	0.09962350184678657	0.0	0.09279435125042623	0.08533757889745831	0.1043338683788122	0.09927641468572447	0.06273260164383346	0.07385134778709712	0.05943958940213622	0.044348366385336305	0.0	0.028337092197140555	0.058781681628123576	0.04665596575708935	0.12903513465311217	0.07101614053861245	0.14275682182985555	0.044586301356352616	0.01936071973525157	0.07576543790704969	0.06019372642525237	0.0	0.1245292550374396	0.09619503585477722	0.06311845761968773	0.06519669961420405	0.0979340556447298	0.09985800716137795	0.08012306046013912	0.11388542100152588	0.0	0.12138596595525435	0.06948882450673942	0.228330658105939	0.0	0.0	0.005778491171749599	0.0	0.09762796504369538	0.0844384740617391	0.058747993579454254	0.0	0.050797847228779155	0.0623477974707348	0.002057867226406552	0.12397964083357342	0.06214634304521945	0.046067415730337076	0.08395755305867665	0.07316746923488497	0.0708043517032281	0.039343677545924736	0.11897330717555436	0.09639736044230426	0.08156931824590387	0.06815532239261053	0.0	0.0	0.07585868983646218	0.03502198024669935	0.0	0.050797847228779155	0.0	0.0	0.09019338072307574	0.06922827204357314	0.041822721598002495	0.0	0.0	0.0	0.0	0.18379622874004897	0.0	0.07212606611613667	0.0	0.0	0.0	0.0	0.044012635304770134	0.09744989741450857
wf4su8ny_h4yj8bv7_CATGAGTCAGGGACTA-1	0.06366085760146756	0.0	0.0	0.00767387145715605	0.07361810219888108	0.040911870366123974	0.05015379503604838	0.04761643125973776	0.054214434248091116	0.04876776533173779	0.04793574505856119	0.047612423947369774	0.057155237708838263	0.006688068485821295	0.0069952242236886435	0.04230872124130551	0.0	0.054370092267635596	0.053411777904347674	0.05427860595097022	0.0630597622537046	0.04687868350865426	0.0	0.040222578919208135	0.018726591760299626	0.05013688513823076	0.05709408176644755	0.037603257252476215	0.03745318352059925	0.05206442547616547	0.06603155567798763	0.09435464805206117	0.05256055044933596	0.07068948318234168	0.07320108840267465	0.12128508195923926	0.05299090422685928	0.01389567388590349	0.06510655771995763	0.0530333151712391	0.5130113332360523	0.04328461995924706	0.08228999464954521	0.04027136199706746	0.06410562461677856	0.11126716604244694	0.08804842161583734	0.016844490605230855	0.0812841091492777	0.09160114052732457	0.05494566543718639	0.02995065691694905	0.049590267804342315	0.06087143257517025	0.05127398666724509	0.0	0.06215444979489923	0.0	0.05963053897908848	0.06963628640890616	0.03962309018488794	0.032816122703763155	0.005231555793353546	0.03155742023238216	0.0	0.04097178768669913	0.06184623008391955	0.106302835741038	0.03409698915316893	0.0	0.0	0.0	0.0	0.0	0.0	0.0	0.05423166097323401	0.11503477795612627	0.057070048647710016	0.09384200828078314	0.05011916922029282	0.03880149812734082	0.045852574391900235	0.06978005292612034	0.17556922894001545	0.07097458559873039	0.041749831344359924	0.08508851513248192	0.06177618291272036	0.0	0.04807850247451817	0.04635577003925703	0.0	0.07453293942743107	0.024814541668474254	0.05212469375686407	0.06582825702495579	0.11063551512989715	0.06206527554842162	0.08095238095238096	0.11851257356875335	0.11511121302453566	0.05482822810772249	0.040263340506213774	0.11021936864633494	0.06324761380941156	0.08262228605220917	0.20138288677614521	0.06433963295548853	0.05279479367991177	0.014594394369675268	0.08279828785446763	0.003937934724451578	0.0	0.05854926240158985	0.04828826352380625	0.047470464538049345	0.0	0.0	0.13879285508498992	0.0019975031210986267	0.03326587107730244	0.02329505700292217	0.0	0.0	0.06485299968446036	0.04541610631498272	0.024099237375269065	0.21411851257356876	0.13340467273051543	0.05400615302300696	0.10469056536472267	0.06410374548388693	0.044383296389716935	0.06481760330672595	0.0	0.0638935786225767	0.07001700835627939	0.0	0.03166535028493295	0.029804599811648198	0.04764416712509765	0.02598933872342112	0.04252748580403528	0.04340163031504737	0.02398900109040914	0.037028119612389276	0.020331728196896735	0.16595327269484572	0.01565008025682183	0.042903959336543604	0.02524083210667377	0.004220914333273883	0.042468658327337136	0.029627310852542797	0.0	0.08666270135499589	0.05774305871030484	0.04531098461653665	0.04549200717148677	0.04981239967897271	0.06260855249619295	0.04764253243968485	0.13673384459901314	0.0	0.026355943958940215	0.03992134997109429	0.2391653290529695	0.0	0.0	0.10176565008025683	0.0	0.08257535223827359	0.05523700797990289	0.006420545746388443	0.0	0.010575016523463317	0.050763503182289324	0.017718236819360415	0.04307116104868914	0.0024968789013732834	0.024077046548956663	0.05720527911539147	0.01007668985197075	0.0	0.0	0.065373392386501	0.0	0.06659918174532878	0.045744877015111256	0.07169609416800428	0.0	0.042433613650638566	0.02326363281419461	0.0	0.0988889937997671	0.0	0.0	0.1087671023465566	0.02358408329876579	0.0	0.0	0.012662742999821652	0.0	0.0	0.026768487442644744	0.0	0.04436729835214288	0.0	0.0	0.0	0.0	0.03480367946660082	0.0568636785570343
wf4su8ny_h4yj8bv7_CATGAGTTCATGAAAG-1	0.15259305969578843	0.07407407407407407	0.09951845906902086	0.04210001685759728	0.09700426477998203	0.08665825880914163	0.07545973599536783	0.11233338696869918	0.11105998094558159	0.09456113805515763	0.07326623836519085	0.11020023359482117	0.077470208770251	0.040140571039447445	0.0	0.09336543606206528	0.0974801905781039	0.09860454899495082	0.08236536127076177	0.07950078572802377	0.08751483006490335	0.07664357451849288	0.1265000382175342	0.0702215088282504	0.18780096308186195	0.06775614100851267	0.06249553742397393	0.05329901212334756	0.03605765252933097	0.04797324439244002	0.08150699176925491	0.09218958030037204	0.08786673618849959	0.12161402363268674	0.1257943422517117	0.08268884673379055	0.08419475655430711	0.028683090236583154	0.11031294655930528	0.09662086873714541	0.6632618318011576	0.08692780117436578	0.0	0.05084565775877209	0.09919589401412988	0.18204922418405564	0.09774612092027822	0.05125106222264186	0.06934189406099518	0.1264129602914982	0.11755524559513393	0.10033886213661494	0.12404982493687403	0.14847330050265156	0.08190172516015212	0.11003052906555881	0.013197788478687356	0.21546281433921882	0.12183190623467803	0.13669649310542273	0.05427913987067986	0.02416622079543428	0.025166954005905316	0.052582928628217285	0.0	0.09122978843032166	0.10909541404979155	0.41806313536650613	0.1790943139257746	0.0	0.03654045888018129	0.04757789027451949	0.017877898931754028	0.0	0.0	0.0	0.07405578192095046	0.5553007719941909	0.11036363406650136	0.15679801639311483	0.1572304100393988	0.051021936864633494	0.10495781372185867	0.13962452164699354	0.39456631591463054	0.15583134827835002	0.12885058273431502	0.11731453695303232	0.09737547586832838	0.0654284185584346	0.08971872585734902	0.07591768736992997	0.004894675306660325	0.1723609358577843	0.22084363657397366	0.06772549350905353	0.12237454213869527	0.4967600023779799	0.033999708157011525	0.263509898341359	0.09229534510433386	0.21730489948788503	0.05672039415016943	0.042333429127502036	0.0	0.12646529500462084	0.21542620596434908	0.41519529159978596	0.09370170303485084	0.07948701149801815	0.12996666255093223	0.04795345104333868	0.10262172284644194	0.0	0.0	0.06230252813079326	0.09304228615930302	0.0	0.16853932584269662	0.06281639708606	0.0	0.0	0.0	0.0	0.027608346709470304	0.07957909755662565	0.06840426301100458	0.04430645038007954	0.40466158373461747	0.1394685214909934	0.050060192616372394	0.09321681231793591	0.09524949875122335	0.303319829804581	0.1118922913089779	0.0	0.11518032141540321	0.09736522726382962	0.0	0.12090966224192548	0.07375927691861188	0.0720904704129898	0.06165903731446803	0.10397141821570963	0.07972177635098983	0.0493596386072563	0.04681945187563165	0.06086871929568559	0.15043695380774033	0.09560593900481541	0.10205992509363296	0.040394700830676596	0.0	0.08240161620634305	0.08258127252019741	0.0	0.1438137063985464	0.10694873490347308	0.055717196458312954	0.06398017515699361	0.10742241840556448	0.11726447709593776	0.09989217404090035	0.18657234013039256	0.0	0.15769970077086182	0.06917657660343854	0.1828517924023542	0.0	0.2222222222222222	0.149063670411985	0.0	0.09174246477617264	0.08553860768004852	0.039700374531835204	0.0	0.0	0.06090272694099501	0.045808124459809856	0.11508279485807575	0.08842842550707719	0.0	0.021045122168717675	0.10580524344569288	0.10558230782949884	0.02557517388978063	0.14404241721657451	0.0	0.08978598654756337	0.07110311061939323	0.10376315320135544	0.0	0.08634587200781632	0.044345509233149685	0.0	0.05646303465206307	0.2980203317281969	0.0	0.2568218298555377	0.045710317961296376	0.0	0.30907793829142144	0.12417513822008204	0.1492776886035313	0.0	0.12411433759748366	0.0	0.1096497595060438	0.06286784376672017	0.051899411449973246	0.0	0.0	0.08164588220767996	0.1209933028034417
wf4su8ny_h4yj8bv7_CATGAGTTCTATGCCC-1	0.13250019108767103	0.08394269068426372	0.2965489566613162	0.043133460864721446	0.08220999755853034	0.053762516242452034	0.06797337476881882	0.10733352432756295	0.11470897492247507	0.08015518236612836	0.07253891229804905	0.09238844448958354	0.07447087866138481	0.02714139792791478	0.0	0.04490146245764223	0.05997605034523173	0.08541683670230614	0.06953793357381614	0.06523920905447035	0.06108823597831903	0.07556920139391292	0.039975540778109	0.059482075976458	0.07887462100945247	0.06555748855419177	0.06733598352393749	0.05550770595988464	0.025974527422459776	0.06430879958129775	0.07434958229787919	0.08425099854417858	0.10566637017649685	0.11452240389585658	0.10624229262695885	0.09098205165620896	0.1419111824505083	0.014027496685044315	0.10178029227134512	0.08991905596379363	0.7692494771146456	0.08505607413331644	0.07247191011235955	0.046050670032143574	0.09605213569065779	0.1704565721419654	0.05273542001070091	0.029358260157995784	0.10270733012306046	0.09316564059843821	0.1000343249200904	0.044099637358064325	0.11119653065247388	0.10922935252217526	0.08407805879715992	0.07896641802788532	0.05154271446406278	0.2545211342964152	0.08585336025339158	0.12009658978907944	0.07386075528838251	0.060834670947030496	0.0	0.04898402937139682	0.0	0.06547052262154147	0.10112000459636385	0.2700053504547887	0.04586798968821441	0.0	0.04922418405564473	0.04782483434168827	0.0	0.0	0.05933654360620653	0.0	0.06592034681922322	0.3233967744401131	0.09122422577802694	0.14439017237189963	0.13227297047521766	0.022985553772070625	0.07645059060789398	0.10691970242532041	0.3737738541109328	0.1274858508181327	0.07804219880428967	0.05573545490497127	0.08435510212085305	0.2093556523733089	0.08414132007380654	0.06232945243521338	0.03216217822959396	0.1306203616425595	0.23226758058218733	0.11210610796654558	0.08654489414268714	0.2260269900719339	0.03876647696872416	0.4777421080791867	0.08895131086142322	0.07758159443552702	0.060198189762796506	0.04908224513494128	0.0	0.13465934814249422	0.08667736757624397	0.21023171584969338	0.09461359943149347	0.06636747797032136	0.14138370992303576	0.010968432316746924	0.0844943820224719	0.0	0.1071619659099595	0.06725210786647752	0.10102917571522992	0.03676951429760419	0.0	0.06923694283244845	0.026787943641876227	0.0	0.0	0.0	0.0	0.08849652220438738	0.07209318467745435	0.055546103907311385	0.24682316746923488	0.07330123060460139	0.0475187265917603	0.2778669520242554	0.09052476576356361	0.15597849626742083	0.10921654646254216	0.0	0.09538779708192295	0.10204361273147242	0.0	0.08991948839460878	0.07535256732984666	0.06797338337138939	0.0669847214791035	0.06827007715010615	0.051018160073017974	0.05427663883075631	0.06477518181638031	0.0238922126562576	0.0	0.05330390583199572	0.06995719636169075	0.05069864118173547	0.0	0.0812663742366377	0.05587784090278379	0.0	0.13414703701591285	0.10354749454018057	0.07054749766596978	0.07777871645405648	0.09939339218833601	0.09813763016010207	0.09124363357144899	0.12084101222678002	0.0	0.10484909735846065	0.06687902837066229	0.0	0.0	0.0	0.2253076511503478	0.0	0.05403959336543606	0.08359298775690051	0.053130016051364366	0.0	0.02835741037988229	0.06023850939463746	0.03037412026176071	0.11167359481966224	0.04197674984191838	0.0	0.05203317281968967	0.07900838237916889	0.1647940074906367	0.0	0.13338733329370034	0.0	0.07955424882505624	0.07662259342891603	0.0	0.0	0.07963235978319026	0.061007837693230954	0.0	0.13328927076448557	0.44435527019796683	0.0	0.08973477031261944	0.04216338725870351	0.0	0.0	0.06554307116104868	0.20893525949705724	0.0	0.08635309758905264	0.0	0.09388872989604634	0.0	0.0	0.10249942673698693	0.19074371321562333	0.08039572786763798	0.10817116961503408
wf4su8ny_h4yj8bv7_CATGCCTCAGGTTTAC-1	0.0984005961935336	0.07520361452945723	0.1631888710540396	0.0471426372611535	0.07257398432264801	0.07942559046090346	0.0707536567548881	0.09195456430422502	0.11102072269183728	0.1004849928372944	0.07253193152301513	0.10155487012819749	0.07367678758221347	0.05603385378666278	0.0	0.05616194043160335	0.03187342352671406	0.08896969990095109	0.07241308387557029	0.06466693788243122	0.04704329215809431	0.07406751309328859	0.05285484980509057	0.06995612627073301	0.13964686998394862	0.06357349506444575	0.05948324065084527	0.04244802881415652	0.03490482258002239	0.06494135334836794	0.07292841844255367	0.0767105901676061	0.06816547559408792	0.13950630718865342	0.11277633286886427	0.05620409552993823	0.08560299625468165	0.01111188653934135	0.09995910094744885	0.10003288811659083	0.7126319373510385	0.09845147522789147	0.05005350454788657	0.05943497563705129	0.09725342507215302	0.060839129659354375	0.07590957731407169	0.036427155131715606	0.05388978063135366	0.08776100398913654	0.10199196968825168	0.03432613994411747	0.09266330620558888	0.10990634884237269	0.06631671800211127	0.05221414408460013	0.028134474763688248	0.0821294810058855	0.06828634440896117	0.10457205748453531	0.07763929541854195	0.12603887997146423	0.0	0.04913455367491403	0.0	0.11746061974589873	0.13455136975233498	0.17397538790797218	0.07398219757770319	0.0	0.0	0.048195250442441454	0.03581114739580451	0.0	0.0	0.18865703584804708	0.02281488798342731	0.3259191316976229	0.09230342514314156	0.12522972719951864	0.11028260129383725	0.11828785446762975	0.08517430135407664	0.11500585657889029	0.29964033053920697	0.1303257872756551	0.0608811966408449	0.10782329541489287	0.09902487261155418	0.2675991745012612	0.08424270465400004	0.06492001521053704	0.02443374353486713	0.13275652820733666	0.1871936141599063	0.09718115513502858	0.09818710106177457	0.2662742999821652	0.07602509849700861	0.2500802568218299	0.2117442482611022	0.11067797905679126	0.06546225700017835	0.04674521788500494	0.10527019796682718	0.13501853951292153	0.04832305482808144	0.33637897682841505	0.09717949864747792	0.07538681604262892	0.11179157920730955	0.07303370786516854	0.08993044408774746	0.0	0.1314683176641443	0.08857375201051111	0.09909832759861195	0.0	0.10492241840556447	0.18179199078075484	0.0	0.0	0.051899411449973246	0.05305867665418227	0.0	0.0841283560384684	0.07197778838228276	0.05323825797082153	0.12730738362760835	0.001545686938945366	0.10650749063670412	0.1693121693121693	0.08899246466888153	0.19597951540166628	0.10703859054325227	0.0	0.11016530964717493	0.10472101510742234	0.0682565160895819	0.1053636186059942	0.07172373489384974	0.07350972250481666	0.0462170302994273	0.07599371753050622	0.07471752746042237	0.0548794115854278	0.07424647761726413	0.013551242764725911	0.0	0.05417335473515249	0.12473247726056715	0.045991720356138105	0.034718506628618986	0.07774014778325124	0.06160571366408468	0.0	0.12937508317648624	0.09996790568393282	0.06250611437412361	0.06084124168098148	0.10239834135901552	0.0856443182285879	0.09317857857612553	0.22618552206567188	0.0	0.10850524146404296	0.07813154830234874	0.40369181380417335	0.0	0.12475477082218656	0.13900481540930978	0.0	0.08878187979311575	0.10371870913840511	0.09250936329588015	0.0	0.12872564756239574	0.06415687802082423	0.025620446968761576	0.09588975319312398	0.037096486534688784	0.039379347244515785	0.018815766006777243	0.11307294453361869	0.058141608703406455	0.034278580345996075	0.12572206369022848	0.0	0.08203256621365518	0.06981310690128058	0.0921705011592652	0.0	0.07757432479586852	0.04329168655011351	0.0	0.13363547666257514	0.34109149277688605	0.0	0.07666437361461438	0.053841205715969	0.0	0.0	0.13028357410379882	0.12560192616372393	0.0	0.16970669779658543	0.0	0.1266094568942753	0.0	0.0	0.10280516701062448	0.0	0.08271082849734535	0.11428065873788248
wf4su8ny_h4yj8bv7_CATGCCTCATGAGATA-1	0.10357907207826951	0.09262231734141846	0.19435527019796683	0.04271568562779891	0.04891250707766471	0.059853435756325	0.06053893005563007	0.0694421006225627	0.08736539882743286	0.071441036645821	0.05899002323537715	0.08984863438289091	0.06515450276059022	0.04656111678583589	0.021263103660107405	0.04871366149456037	0.11057606563224541	0.07345438863244995	0.07451299355068837	0.06293653403388542	0.0423558285062926	0.057610920517123486	0.06772147061071619	0.03657784911717496	0.09795790975566257	0.05941728100780782	0.05798613332739869	0.06037857730102181	0.04560021622456466	0.05101933664361471	0.06706498190611818	0.02559508255876168	0.0804135867472302	0.07058066037308086	0.09689664084905328	0.060460139111824504	0.12824398073836277	0.0439125006784997	0.0919890150539339	0.07769154873577098	0.4965708448854516	0.06738714486434018	0.05829320492241841	0.03017901559800522	0.07642082400909186	0.14232209737827714	0.07059256286784377	0.010971579643093192	0.13035848047084003	0.1244217783828081	0.10060376145569407	0.06375364128173117	0.09026404963720162	0.08741623990420139	0.0647838850086041	0.03119000409152425	0.09978598180845372	0.14563937934724452	0.0740021961100143	0.07960854852487023	0.041593666180579594	0.020171214553237025	0.0	0.044291092108558125	0.0	0.07526457545501537	0.1138569597207709	0.20661316211878009	0.18794688457609807	0.0	0.0	0.0	0.0	0.0	0.0	0.0	0.02964700717509706	0.2757777268210655	0.08434179563143153	0.12177041277274141	0.07219222724840703	0.0	0.062211795694941764	0.11339020327784373	0.21990369181380418	0.12192769686488211	0.07622071789145556	0.05485844557656966	0.08171068886405082	0.2353435756325002	0.07032167034499238	0.05655829304490338	0.022630442106097538	0.13320223213344617	0.06544907668503173	0.09960293993410492	0.09771314055504897	0.07918673087212413	0.0	0.3265382557517389	0.10477973961120028	0.09905984865856456	0.045398051542714465	0.037283791393010766	0.0	0.13131812008216504	0.0	0.14355681771412107	0.07009012948763184	0.0649916467389524	0.1054945054945055	0.042803638309256285	0.0343713215623328	0.22181456852403883	0.03546587174195521	0.06583840972048373	0.07355082090322411	0.04381427976933595	0.12926698769395398	0.17040169568259456	0.05664348136258249	0.0	0.011112483022595382	0.1539147494203674	0.0	0.050313481774155934	0.05788613653782193	0.036258577370781586	0.21298154093097912	0.1079008382379169	0.044040930979133225	0.0	0.07915693459588616	0.17995362939183163	0.08579925135029128	0.0	0.08116196353373975	0.08573342555255409	0.0	0.0865669613663193	0.06970991058225189	0.09829513912438426	0.13094247270277232	0.08943889262845406	0.07179051395839235	0.01844213720191533	0.04280264748429542	0.041101220876501775	0.0	0.04202336365257713	0.20699571963616908	0.04399454598802188	0.023700533063828945	0.05625472777255032	0.06095078247626152	0.0	0.13124747075582643	0.09134029733722335	0.06533956063466298	0.07826307341387176	0.08538657035848048	0.09350537103346092	0.05598679132001029	0.09379149079523612	0.0	0.04450785724193964	0.05240298366537626	0.035446762974852865	0.0	0.0	0.18202247191011237	0.0	0.0472266809345461	0.07211239960744256	0.0	0.0	0.1269631448084852	0.050558663595192205	0.04206280610774993	0.11490444636512052	0.06276245602088298	0.008186195826645265	0.10522561084358838	0.0	0.12635990725878365	0.05578740859639736	0.10563432613994411	0.0	0.0775344402945641	0.061695227616004614	0.007169609416800428	0.0	0.0527165189475888	0.046219975995256894	0.0	0.077078022220124	0.0	0.0	0.10830849193610029	0.024822503171196518	0.0	0.2375601926163724	0.0	0.0	0.0	0.048835060071015124	0.0	0.058773432434263376	0.0	0.0	0.0	0.0	0.10030044861505535	0.07792214175475257
wf4su8ny_h4yj8bv7_CATGCCTGTACCAATC-1	0.1414813116257739	0.12389275310623625	0.0	0.06447664489837801	0.10225082724264573	0.09199915921424749	0.08467766563810893	0.11993391076383302	0.1247323760795008	0.09632352800167225	0.0807321330818487	0.10860760853805998	0.08233194663108634	0.03149472250595846	0.006182747755781464	0.11365703584804708	0.04254885474789167	0.10564377256435913	0.07973328270537404	0.08071682503835576	0.06792751296903715	0.08117500855306484	0.12007949247114576	0.1007661851257357	0.07356875334403425	0.06824432995966334	0.06170780582207373	0.04301733025355936	0.03721599841141136	0.06076683184737369	0.07771592362185231	0.1873654609479015	0.13426915173140036	0.1829402109348786	0.12411338386222721	0.0970621139160465	0.11369930444087747	0.07056396895185366	0.11421789782172637	0.1014588579478797	0.6791672746728926	0.09934073199938603	0.0	0.05452562704471101	0.10702325299840268	0.11788835384341002	0.05350454788657036	0.038548453089100806	0.13166399143927235	0.08871595857799812	0.11745537925729868	0.11853040841804886	0.13958397867327496	0.19018136949804	0.13460008965626943	0.051081106599943346	0.09947387194578206	0.08913857677902622	0.12589787902006513	0.1413036336158749	0.08020086936147743	0.07770643838059568	0.039969878921189785	0.059103367776030785	0.0	0.1264747757796701	0.12911473314157879	0.4336222578919208	0.06517826742545843	0.0	0.0012274572750448495	0.028151623657241633	0.0	0.0	0.0	0.0	0.053353637623300545	0.4489795918367347	0.10901059484070424	0.16739591608208554	0.14683593559998054	0.1106474050294275	0.09996131209614356	0.12976496122563538	0.440818025087688	0.1553983395461799	0.15337427594389003	0.1488798939214181	0.1075900823297729	0.2830390583199572	0.10199754491686196	0.08046164620023154	0.06440362245605691	0.16470165442486626	0.3584660101514034	0.12807299146743262	0.12292872266907474	0.622792937399679	0.06940999075830537	0.33606206527554844	0.0774478330658106	0.014369792860964611	0.07728899143927234	0.051262146583769666	0.0299625468164794	0.16612226724586276	0.19647433189715863	0.3392188336008561	0.10791519446335601	0.06619276924252847	0.1994649545211343	0.023809523809523808	0.1305724986623863	0.08147978292440572	0.240846900557976	0.0779104756014353	0.09247283967153624	0.039474466440758575	0.07314071696094168	0.1342655471868955	0.0	0.0	0.06132444334691526	0.1063848760477974	0.0	0.0886940774581224	0.07948953769178488	0.04525572461677676	0.4179039593365436	0.06890196777837228	0.010266185125735688	0.167053088401403	0.09838675235487145	0.3215368544421514	0.11567331385643602	0.0	0.11664130052090697	0.10829885987463406	0.029631328186705393	0.10746982937994173	0.07389353187271841	0.09962647294503602	0.10134653112181202	0.0631008474430004	0.0	0.06241068465503112	0.0747191011235955	0.08664818327739676	0.1544497948992331	0.09279695024077046	0.21565676832530764	0.06219842050629603	0.061490597071121415	0.09084587922732053	0.09215658849674421	0.0	0.1421461027233	0.09963812922526087	0.06397114860857982	0.0682248692893282	0.11741673354735152	0.14316993867555666	0.1051425630720596	0.19420169232903314	0.0	0.08788617402849612	0.09449350408407006	0.20064205457463885	0.0	0.0	0.09545211342964152	0.0	0.15630461922596753	0.11797180567834897	0.02102728731942215	0.0	0.14424196644950116	0.06688628156824293	0.11781289871177511	0.1359495685338382	0.09454091476563387	0.001337613697164259	0.05247904405207776	0.048287854467629746	0.0	0.05639379347244516	0.15491672116203953	0.0	0.09151647243425788	0.0781660132260018	0.041091492776886035	0.0	0.08443395677763045	0.051977137651294955	0.0	0.07786485380669121	0.14272338148742644	0.28517924023542	0.2759305969578843	0.02858285089064031	0.04214969383508709	0.2438023898698056	0.1756286784376672	0.24906367041198502	0.0	0.11571574492922808	0.0	0.12560572816648072	0.08614232209737828	0.03832871248601585	0.0	0.0	0.07847162201094786	0.12974361350898553
wf4su8ny_h4yj8bv7_CATGCGGAGTGCGTCC-1	0.05110639761522587	0.0	0.17723381487426432	0.019137037607100713	0.07908803316243046	0.0573884048001223	0.06734976582598562	0.08241793461979721	0.09751062198834556	0.10479604027991125	0.06235837973560535	0.09517185852131682	0.06325641216717864	0.0668077241110949	0.0	0.07932495095416443	0.0	0.07596638181288724	0.06779184429601247	0.06249662088201848	0.03449880196338428	0.06441731203428619	0.0	0.058645264847512035	0.07637774210807918	0.06356388346901702	0.05277894461583827	0.05942267287841418	0.001549977108878997	0.045370523161135365	0.06672883447367131	0.13022758097228962	0.10312405216863815	0.10839658659121619	0.0991870360674062	0.07376331533634904	0.09970251471375068	0.05980102511612038	0.09691836923422442	0.07775585236671723	0.6004669487815555	0.05626366742915308	0.0413322632423756	0.06951098476958328	0.08117447852593018	0.1998394863563403	0.03213616907437132	0.025996915620180656	0.199250936329588	0.16083873458357884	0.11717562123806481	0.045241067712977825	0.11434015750987957	0.12045438828286799	0.1016152589186297	0.046108330972838577	0.05238986980560014	0.0	0.09719744296732122	0.09308089981508078	0.048105134688082474	0.0	0.0	0.0503278008809777	0.0	0.07548675535725621	0.08708673123121506	0.33622257891920815	0.05457463884430177	0.0	0.04000251786107702	0.0	0.02344975184959687	0.0	0.0	0.0	0.052599086306951474	0.26056714820759763	0.09176338473119473	0.13724552770450946	0.09275742983608153	0.042846441947565546	0.07293904597275384	0.11419277149614228	0.3247726056714821	0.15073365456780186	0.10616465443040919	0.12057366180473167	0.08825841295986599	0.20010700909577314	0.07123610193843377	0.06191893086333763	0.0	0.14848967603146832	0.23196390612120948	0.16279462701698066	0.1056041414139184	0.4584745258902562	0.0	0.45205992509363296	0.14472980203317282	0.08843537414965986	0.07626906099518459	0.03888133438940563	0.0986490101658641	0.09170230518545125	0.03449635324265721	0.24439231180804213	0.08836118717149781	0.030765115034777957	0.12836975758324073	0.10018726591760299	0.12817549491706795	0.0	0.24726744630436445	0.08136618218053121	0.08861187537465992	0.0	0.0	0.08636868749228299	0.0	0.0	0.005803185578466478	0.0	0.0	0.07378688727003334	0.06466212601044062	0.04975059976872228	0.1869983948635634	0.01634861185422983	0.03949304440877475	0.30937518577968015	0.08704614247659659	0.25664348136258247	0.10861319730552339	0.0	0.10325684678016284	0.06676541083227847	0.024739483808504676	0.07982793616822509	0.06425679024045457	0.06679276658703784	0.0622634405405941	0.06749339822917207	0.03729581720328581	0.03899059268139057	0.048472147910350157	0.03220000972809962	0.15025860531478508	0.053482254324950955	0.07109416800428037	0.0388783276993291	0.020212829201593247	0.05832860556078301	0.07318800521280823	0.0	0.13195253576249413	0.09774443838732581	0.05620634638820146	0.074084086621047	0.0936225922953451	0.07983598798205539	0.07892839784511455	0.17083803975189743	0.12306046013911183	0.11046707488655054	0.05512045149224681	0.20786516853932585	0.0	0.0	0.11573033707865168	0.0	0.1446406277866952	0.07923823257597216	0.0	0.0	0.03279514052812136	0.057651038413578964	0.026484751203852328	0.1498881892140319	0.054380076851986967	0.0014446227929373998	0.02969502407704655	0.04967005528803282	0.1337613697164259	0.03973604423042625	0.1314242613399917	0.0	0.07306593381075124	0.06207736697167282	0.07872302479044052	0.0	0.07555845371856608	0.0368169132214076	0.0	0.09797626915934914	0.22298020331728197	0.0	0.0	0.03309767285275428	0.02918970334700672	0.0	0.03620474406991261	0.1239967897271268	0.0	0.06472428944339056	0.0	0.07299154019822951	0.0	0.0	0.0	0.0	0.06342346791784995	0.07807591466796987
wf4su8ny_h4yj8bv7_CATGCGGCAAGGCCTC-1	0.07699877703890545	0.10409607038820522	0.16666666666666666	0.08084317303957138	0.08947207114546483	0.05618932966445005	0.06271514813919	0.09251969791515409	0.10647931170972529	0.08241042782543326	0.07557669817293677	0.1322040709086132	0.07808963135484792	0.0470657619534024	0.013970631948160037	0.07193240592116996	0.08260083059441005	0.0860687659392668	0.0811593515018669	0.07483575640097272	0.053184683741596295	0.07086535379938634	0.07983642895360392	0.0647833065810594	0.06237738541109328	0.06788589754680047	0.06101141213987591	0.0641891451017239	0.022124406347735433	0.05534137068317474	0.08174385241180916	0.08870556322868839	0.11863014725678435	0.12888701471828495	0.12922397423388832	0.056009533537623425	0.1622215088282504	0.03694915517094315	0.12784284195020773	0.10126202011574653	0.6754705968189114	0.08546186356153862	0.07402354200107009	0.07793692998255997	0.09704716894549176	0.14947833065810595	0.12459871589085073	0.05050199855222988	0.1831139646869984	0.18118400823563674	0.13054316044552292	0.12515308245645324	0.1274093473383834	0.10794087565470276	0.09315214090494989	0.09819658200358795	0.0	0.09935794542536115	0.08587759576288723	0.08846965259590925	0.058916200687515956	0.0066702336365257716	0.0	0.05256034998268971	0.0	0.1084872722656002	0.13441132429142383	0.28907437132156233	0.1489858456150591	0.0	0.03103263777421081	0.040704613738321606	0.004483312116012619	0.0	0.0	0.0	0.14473666159059417	0.3707865168539326	0.10379647234320244	0.1466254869489501	0.12428620069069507	0.07351524879614767	0.1068642219204017	0.15759455647096096	0.27846144700077285	0.1587044337297228	0.09350501314350851	0.0745992974620234	0.095839251048381	0.13414354505847284	0.08609574967538126	0.06995886928801129	0.018528426768127142	0.14655427700097473	0.0861134007201423	0.08994396102616091	0.1462705416617909	0.0	0.10929519918283963	0.47062600321027287	0.08025682182985554	0.1403347855996331	0.05040016943106831	0.0398614722862797	0.06594435527019797	0.12158627888964968	0.0	0.24435115446351402	0.08903703409217029	0.03978445310708553	0.06712762892538174	0.08768057784911718	0.1384055644729802	0.10624474508904685	0.0	0.0929342908520313	0.09985368592171648	0.025057963260210453	0.06350989834135902	0.13043791414577932	0.0	0.0	0.05194056879450138	0.257446049580881	0.0	0.0677449890933037	0.07346000896562695	0.05598375631513932	0.2225789192081327	0.18542298317579217	0.048287854467629746	0.24665596575708934	0.1050487950808923	0.13126449081505262	0.11223432715185046	0.0	0.10754414125200643	0.10976914745070404	0.040026497490381924	0.09219767807247743	0.05462992029599269	0.14557507341175643	0.1790767493014684	0.17229327396054472	0.044503194536241464	0.01907200086690913	0.03897013653567961	0.06513935502699547	0.022293561619404316	0.049959871589085075	0.1213884430176565	0.03795124428894429	0.0	0.07595973782771535	0.08488796236476781	0.0	0.17716577990347454	0.12634266129602148	0.05417607223476298	0.13251480761829668	0.11523742643124665	0.08009836605342223	0.0918767026494962	0.16855914234191388	0.0	0.0729346253690823	0.06785966900065762	0.3730604601391118	0.0	0.013286962725164973	0.14178705189941146	0.19058319957196362	0.05336186909220617	0.11494035816573821	0.0	0.0	0.09382179838227425	0.07343599938212321	0.0420216487632218	0.22749722187924434	0.06120596008236458	0.0	0.09225075798109506	0.08003388621366149	0.07936507936507936	0.006634563937934724	0.13121618809821056	0.0	0.09521084535763928	0.07487361943655983	0.05707151774567505	0.0	0.08049308511875683	0.05599178632886498	0.0	0.06379630503886947	0.030230069555912252	0.0	0.04823052816632271	0.055031531612771356	0.05612032578324713	0.0	0.10362047440699126	0.1462011771000535	0.0	0.052726299917311155	0.0	0.09018488793769693	0.0016051364365971107	0.0	0.0	0.0	0.07928447956537844	0.09301505851094456
wf4su8ny_h4yj8bv7_CATGCTCAGATACCAA-1	0.11774822288465948	0.0	0.0	0.025960699810168797	0.08307749848057473	0.07484904073989146	0.05912191463215013	0.08301577272209947	0.08323397352617636	0.06260032102728733	0.06283872774933186	0.09566863389715499	0.0604433819763405	0.050646918624446716	0.04916473455799299	0.058012306046013914	0.04463807995108156	0.07157316469828372	0.07330266889889941	0.06935146638209692	0.04143113034173122	0.05747839872202111	0.12565925246503096	0.07849331193151418	0.07102728731942215	0.05302917439599132	0.045747779375805	0.04603348601704316	0.015030916803186002	0.03580971049205849	0.06102957805385562	0.03562407455796533	0.06331598695443252	0.12802096652791758	0.09213464071362287	0.0666131621187801	0.09332049224184055	0.02619396561751227	0.08682791792446391	0.07096224738735821	0.5305219125443844	0.057092024715248296	0.060486891385767794	0.04345712897046631	0.07913156651162064	0.14608970929195647	0.07577581594435527	0.02637459478173292	0.06878544676297485	0.08554632207028737	0.09502645796586158	0.06016289162356578	0.09838078341922221	0.07000724313267308	0.05911529507035125	0.10017939760173733	0.05510968432316747	0.1689673622257892	0.07017112133973896	0.08604376108811354	0.04799672678059988	0.015783841626538255	0.024017597051304917	0.045987227328645186	0.0	0.053187148026226296	0.1047683683985622	0.24002140181915463	0.09202782236490102	0.06494114499732477	0.04834293267868945	0.0	0.07920518071622294	0.0	0.0	0.0	0.04322893086938031	0.3562638538561492	0.08837358808667325	0.1466079146738798	0.05039155600953354	0.10371321562332798	0.07354652837798906	0.12708973383130687	0.3465013970631948	0.12328576970668838	0.05908763114429944	0.06873938632609859	0.07556971138358279	0.0	0.062357069684702914	0.06719635878130663	0.0	0.1199907245399161	0.1747429612598152	0.16451240460702318	0.09067364948854215	0.27739135604304144	0.07777615642784182	0.5625468164794007	0.2790708043517032	0.19682030115416954	0.06264769484572856	0.038651778850983996	0.10272873194221509	0.1441854026123689	0.04742192560051815	0.25019549738650865	0.08628809300183704	0.05024513818368439	0.11518294439642754	0.10219368646334938	0.12284644194756554	0.0	0.2769242528472063	0.06691995425115722	0.0762033582704051	0.0	0.07501337613697165	0.1413960571263942	0.0	0.0	0.06288842243898424	0.1369716425896201	0.0	0.08683925313138796	0.05713909736381646	0.0516158620026481	0.25702247191011235	0.1965994887343202	0.0	0.17715950300219963	0.07444838723976309	0.12249993630410966	0.08639018165673676	0.06703355499503172	0.08761716248471793	0.052536681065045	0.0	0.09576040153889272	0.03824291854475527	0.0574131430279555	0.05147831084160672	0.09058665147827888	0.03531300160513644	0.04894650222484101	0.04819768939619127	0.06090763169414855	0.0	0.03914749420367398	0.02267255216693419	0.04743905536118036	0.0	0.04887824947879191	0.04776335449094086	0.0	0.13036967025445895	0.09172601801656285	0.058985442656530995	0.06470107853904424	0.08467495987158909	0.07405441000946619	0.06548180641156025	0.09638745219269564	0.0	0.08728177080237005	0.054093429210832766	0.20906902086677367	0.0	0.0	0.09823434991974318	0.0	0.006705903335116818	0.0858762299608301	0.05195291599785982	0.0	0.0	0.05670071705048904	0.08264394781248714	0.09450412259401024	0.045381584707427404	0.0015516318887105404	0.030230069555912252	0.10295166755840914	0.0	0.090494025325486	0.15343419931434912	0.0	0.08276167823246375	0.05627852190411703	0.09220617085785625	0.0	0.055559675018028706	0.035316616777290935	0.0	0.035596260976300635	0.0	0.0	0.0	0.02228855183027636	0.04363593127638071	0.0	0.23715890850722313	0.0	0.0	0.1523420399824894	0.0	0.06863790140508197	0.0	0.0	0.0	0.20385232744783308	0.0419907807548257	0.07175016044342772
wf4su8ny_h4yj8bv7_CATGCTCCATGACTTG-1	0.10643583276007032	0.09714047916295107	0.19917067950775816	0.05316739594098375	0.04112058262816417	0.05124015898494229	0.05475054420721652	0.07007787593485788	0.08536444205926944	0.05450751844372721	0.05360970133328385	0.07430214099147534	0.0588802369498386	0.03013886862201469	0.025484017993381288	0.04902577135723203	0.0	0.06760415501607656	0.06997733248186311	0.05713759827509137	0.06034382487728848	0.05832964841607156	0.0	0.05071803103263777	0.008649901908328875	0.045140857931007965	0.047367752428800466	0.032220177739498104	0.05225794708014099	0.04848412115029777	0.06128752902759621	0.04970945786205781	0.07801099399181415	0.08314062627526729	0.08674794398522091	0.07522253027871005	0.0898876404494382	0.012639480152914447	0.0784383827975172	0.06451470393332057	0.6107300938761613	0.06326710825007814	0.0003477795612627073	0.04715343552293548	0.0747049927163517	0.07149545211342964	0.0	0.037579076574450004	0.02052434456928839	0.09126250414829565	0.07910868962798798	0.03998573212056358	0.08735321449691645	0.12231430828082972	0.08246569201625381	0.04399962232083845	0.0	0.0	0.0786013501043059	0.08046919733791408	0.043784555020510076	0.0	0.0017438519311178487	0.04123202774026073	0.0	0.04004225952426295	0.11212255055102502	0.3086784376672017	0.02543898049516027	0.0	0.04648601013439083	0.0	0.02577443220604786	0.0	0.0	0.0	0.042227435485862455	0.22884659481770236	0.06981153529845753	0.1280479565564885	0.10268495549394425	0.030005350454788658	0.05443635016668725	0.09899590236668888	0.3634445038939421	0.11791822246807726	0.0659082978574918	0.07965198781026822	0.08499491566730816	0.46013911182450506	0.05995769432835671	0.05416382632871809	0.0	0.10556557720164188	0.15279163593770334	0.05015347357156937	0.09122415020132282	0.2718625527614292	0.13181574979327787	0.40117710005350454	0.10411093276261815	0.0	0.05762328339575531	0.026962553825808817	0.0	0.11304800068845013	0.08650840584607586	0.10495122854673417	0.07200668558375449	0.03288345835926666	0.08671852492077212	0.05878812199036918	0.027565543071161047	0.0	0.2469617060307269	0.04443168189173756	0.0614197076792567	0.0	0.08218298555377207	0.08382722146767091	0.0	0.0	0.016051364365971106	0.1317103620474407	0.0	0.07392407841846044	0.052186022298381846	0.03973637298340866	0.05828651685393258	0.1141430354913501	0.04628143392188336	0.16883657333095536	0.07544067680953981	0.04677826186654437	0.08019834974173966	0.0	0.08574173105232079	0.07862776059542297	0.04163163392697903	0.10521287166552014	0.049076108738615475	0.06079422854228995	0.054054455739848996	0.04313156940920623	0.0	0.0288585922208451	0.05018033014287696	0.09567585972080354	0.0	0.033261993936151237	0.08390181915462815	0.030058707063833144	0.0007133939718209382	0.048219244109887274	0.05105355117010672	0.0	0.11685719174454702	0.07900627921297838	0.059727018105794075	0.05500642993250918	0.08427735420010701	0.07049635757500926	0.07877013057560274	0.1859778451538751	0.0	0.11105166161345936	0.04184701674874562	0.05149812734082397	0.0	0.0	0.023220973782771534	0.0	0.11071874442660959	0.0722125418093693	0.0	0.0	0.13911182450508294	0.051684945521624566	0.04243322220850311	0.10202905708523687	0.04241451432462669	0.014553237025147138	0.04110932762618156	0.002184769038701623	0.0	0.0	0.11055996472663139	0.0	0.07056036654169634	0.05375594872833494	0.05521669341894061	0.0	0.049954055877358274	0.039058319957196365	0.0	0.0400339911245397	0.2303370786516854	0.0	0.2936635328288619	0.04861699761333646	0.0	0.0	0.0047708221865525235	0.0	0.0	0.050505050505050504	0.0	0.0787208127161093	0.0	0.0	0.0	0.0	0.06602152529118821	0.07609512294109304
wf4su8ny_h4yj8bv7_CATGGATAGTCGGCAA-1	0.12570702438278683	0.17983473039652814	0.0	0.04201939356626135	0.06758715267496766	0.05833906596346404	0.06588877406177698	0.07680584390015449	0.08008238567146589	0.07280645736608042	0.06210247689385555	0.09475088738801395	0.06487732002540776	0.03495427793180602	0.01868695876186513	0.06517076868200464	0.06830747280185483	0.06687463914658735	0.08091771805979853	0.06534674994586025	0.04397259636634331	0.06327780489816782	0.04689291446915845	0.06869127875869449	0.041911895844480115	0.054885814246306744	0.05172508120729257	0.04016756058411306	0.027552084195197828	0.03783404922751767	0.05903735292333081	0.12298580263043289	0.08534145784557293	0.12724106972821503	0.09514796725636118	0.0668077241110949	0.09914178705189941	0.04463364893262304	0.08684167938225366	0.07141531800845273	0.6918624446714334	0.06525442002872218	0.0	0.044314835463304454	0.07986896267569604	0.09327626181558765	0.033105939004815406	0.005728133950209297	0.06876404494382023	0.09510264068648366	0.09878764911333904	0.06848582129481005	0.09016830465677302	0.16884142635117183	0.0922447326941709	0.09193340257451295	0.0	0.2684858212948101	0.10841848386381135	0.10172317497864511	0.04692313879359484	0.07602996254681647	0.0	0.04324152719221543	0.08239700374531835	0.0676832530765115	0.11432736883306222	0.24062065275548422	0.012111484021596381	0.0	0.0	0.0	0.0	0.0	0.0	0.0	0.0	0.26721699915921426	0.08880991018228862	0.13451576566341095	0.10379395885013863	0.11663991439272338	0.08245627032143886	0.11121781346500448	0.335978835978836	0.1217003154851899	0.11965477935189708	0.09695024077046549	0.09654013261284278	0.09684323167469235	0.06854457419640629	0.06536486813994742	0.01626934585736084	0.12208573376016511	0.1489306320766995	0.10805102644251077	0.09556927882198735	0.1862552761429166	0.0	0.22910647405029427	0.16292134831460675	0.09218069250171979	0.08117085785625111	0.041568828110214694	0.0	0.13960945421619578	0.07237194108867674	0.2006008972301107	0.10080554989588976	0.05749555038708903	0.07865168539325842	0.023742643124665598	0.05151417870518994	0.0	0.024000611480547274	0.06876397949483198	0.08482703245918174	0.0	0.061851257356875335	0.13528419146396675	0.05411093276261816	0.019587317095866193	0.12664114911305924	0.0723203138933476	0.0	0.06370608168360978	0.06251008633031105	0.06264593550359615	0.2664526484751204	0.14202484989001843	0.16455992509363296	0.164258962011771	0.07654148368166468	0.11075441412520064	0.0841641026914754	0.0	0.08747716353817536	0.0761395816205353	0.07567071772529237	0.07517388978063136	0.06910773762633292	0.05824208672760659	0.07591700850127817	0.09938038281641036	0.03638309256286784	0.06027727546714889	0.054002932841884156	0.031995719636169075	0.0	0.052568218298555375	0.16957597645799893	0.027220746943213674	0.0	0.06183407593955831	0.08043665039329173	0.0	0.11802940305763554	0.08749066194211413	0.06293849875659295	0.0684895759999249	0.08729300428036384	0.08078980944149483	0.06892999072860125	0.20581416087034066	0.0	0.08106929829776272	0.054933268399021344	0.16452648475120385	0.0	0.0	0.16078116639914392	0.0	0.1652577135723203	0.0937316704005402	0.0	0.0	0.051018160073017974	0.05741664819752357	0.032349672799111	0.07899466326432619	0.04087423188546784	0.0	0.028624933119315143	0.0	0.0	0.03067594078830034	0.12883573112973862	0.1043338683788122	0.08666220242538153	0.06824197759257748	0.0017121455323702514	0.0	0.06708278084071928	0.045079389180512776	0.0	0.0890693355994083	0.6194489031567684	0.0	0.1215317587709241	0.04287277339922208	0.1028179061886927	0.0	0.22351524879614768	0.22966827180310326	0.0	0.07364171409115229	0.0	0.0727357691036813	0.13215623327982878	0.06799941631402305	0.0	0.20385232744783308	0.0617771741367247	0.08444871357372463
wf4su8ny_h4yj8bv7_CATGGATGTATCACCA-1	0.15018535504089275	0.08287259972653231	0.0	0.022237369628473214	0.09021490127631722	0.06109072842620194	0.06186554966761216	0.0790650701642158	0.09525752200283469	0.07367710484781888	0.06649683059558824	0.08162350608605033	0.0718169426862595	0.04220171214553237	0.0	0.05573390404851079	0.04328772707584907	0.07395920555318765	0.07034265923356174	0.06703195116698117	0.08017540186568033	0.07275288787078493	0.0649315906137736	0.05839486356340289	0.0770019618334225	0.06722149601278983	0.06898006607858029	0.04767614088660951	0.014198010954642485	0.06143522199386948	0.07611240951842338	0.08624186544228353	0.07073164913285145	0.109498417534982	0.10908251622065238	0.09253854759472736	0.13209630818619583	0.03437473344654585	0.10104845794608591	0.07863548676866891	0.7348606449730045	0.0610312271432735	0.022017121455323703	0.04458031604442103	0.08937700397964483	0.17166042446941324	0.026852594970572498	0.07420766059232682	0.0933119315141787	0.09512295886922541	0.10080349413136458	0.042684739313952794	0.10304788187697708	0.09939106728833856	0.07601260972047488	0.04500676675164448	0.041153914749420366	0.2829320492241841	0.08375232800711406	0.11273795443665344	0.05643855544714765	0.06290351346531121	0.028179061886927054	0.04453124679280603	0.0	0.0691977038387246	0.10714555032479774	0.25851257356875335	0.04688944014786711	0.0	0.04950744342680893	0.0	0.028375860223981107	0.0	0.0	0.0	0.08387866814833107	0.33822517771153404	0.0941289262744939	0.14350489327266658	0.11136728440099226	0.0805992509363296	0.0781281639708606	0.12544055802482768	0.3971523690624814	0.14361801585661402	0.08813594807732571	0.10390350571102891	0.09237406121928741	0.17022089734770313	0.07115728707043882	0.06841599480490915	0.0	0.1290443364984335	0.22101716483738956	0.1733828954408493	0.10067244986800494	0.3050353724511028	0.05219125443844545	0.2828250401284109	0.0893525949705725	0.07865168539325842	0.062160023185304086	0.04261263408263065	0.0	0.12984768040947817	0.08501591056292417	0.20479894637198007	0.08833965283333912	0.041389589543682645	0.233032884718278	0.0129079721776351	0.01451043338683788	0.0	0.26438890162806694	0.0710497854091298	0.09022213536577421	0.08474525890256228	0.0	0.09852039346421369	0.0	0.014934747714425291	0.04922418405564473	0.0	0.0	0.07551549574021484	0.06401428716035458	0.05073562589225614	0.26952915997859817	0.042684739313952794	0.05210005350454789	0.057190416740978536	0.0846344833776323	0.12410507274070677	0.09812392564006238	0.0	0.10474693457752199	0.07362747784781219	0.018471808198935003	0.09296415195291599	0.052716787199974725	0.07051296543304772	0.05565959217644611	0.10190027442655206	0.0	0.04114432005201455	0.04783603828547649	0.043659711075441414	0.0	0.06961164615658998	0.15954387372926698	0.03963281579395078	0.017359253314309493	0.06846102931680227	0.06406781090915549	0.0	0.14329767268796528	0.10084008870313725	0.05568337868538239	0.07779185792195846	0.1002059925093633	0.09939087130098366	0.08394598082821772	0.1789033549333175	0.0	0.07267701087925807	0.05158467881534636	0.19970572498662387	0.0	0.12207954342785804	0.052915997859818084	0.0	0.1793115748171928	0.08355436147901449	0.05403959336543606	0.0	0.05662040096937652	0.06259561979086214	0.06284726509445611	0.11725727456064534	0.09348703730726203	0.08228999464954521	0.0877920456572142	0.07753700731228821	0.0	0.0	0.13823618294592077	0.0	0.08395711864029258	0.06301848274805806	0.0	0.19529159978598182	0.07111524995929001	0.03189847150521308	0.0	0.028388883643344978	0.29052969502407705	0.0	0.14897194832989374	0.043050119934351726	0.0	0.0	0.06643481362582486	0.129079721776351	0.0	0.14639168571752842	0.0	0.08545934414761172	0.0	0.0	0.1071619659099595	0.0	0.04216055480100424	0.08095125749730722
wf4su8ny_h4yj8bv7_CATGGATTCCATCACC-1	0.15358671558511044	0.0	0.1296147672552167	0.02203947609519412	0.07163375877240828	0.06221814568524039	0.06385670065060553	0.11522446400609089	0.10880769040860153	0.07238839315678751	0.06852938486559136	0.08916713216359291	0.07345559339382463	0.06560387178364706	0.0	0.06661985018726592	0.07314836046778261	0.0874885005526788	0.06811617966021735	0.06639084200677212	0.025635657291739364	0.07472809367397745	0.06042192157761981	0.06416479400749063	0.06746031746031746	0.06284181236243404	0.0645494815066213	0.053811220295188505	0.013911182450508293	0.06221028787446933	0.06905526023684118	0.178307016561524	0.0947439449550664	0.13708046539888094	0.10837007598408788	0.1194124227832093	0.13882075976458	0.024604337745519962	0.10216010850634238	0.0827067410821663	0.7746972128994601	0.089144418158238	0.044515783841626536	0.056580038310890014	0.09309840150281387	0.21457553058676654	0.07520733012306045	0.04095930507034275	0.11257356875334404	0.1278894149040643	0.10031871250465436	0.09140954758932288	0.10887987759661326	0.12137160910378063	0.07645004555116915	0.10914927768860354	0.0	0.14018191546281433	0.08788914305102694	0.10737165948579314	0.06334693677720776	0.06449081505261281	0.027604383409626856	0.05434337877798897	0.0	0.07810757134695433	0.11677277803512627	0.34765115034777955	0.04149034486113138	0.0	0.0	0.05910194674239618	0.012896441025073337	0.0	0.0	0.13611556982343498	0.04857938565803734	0.22036230222426048	0.09851388988053002	0.14213486175770015	0.0953742886327156	0.09258426966292135	0.09417129686792608	0.124208770276186	0.3454758932287022	0.139814686765316	0.09000162839928351	0.0916160699746435	0.09147877045988699	0.2191393411297103	0.08349844152554775	0.0666650955706439	0.04650932366288171	0.1310941730234687	0.1637094558442873	0.0859452000788488	0.10716217618525085	0.25503834492598537	0.037112700034048346	0.14499732477260568	0.08600856072766185	0.12948100588550027	0.07831728196896737	0.040820582194901416	0.0	0.1464266071007644	0.0699501562896004	0.237436720582788	0.09672810578992093	0.06448389949880434	0.1972013005720871	0.00882825040128411	0.08032102728731942	0.0	0.12458916150729955	0.07060636851380074	0.09221227032751957	0.03623446881873848	0.049866238630283576	0.06679837016915668	0.10718744426609596	0.0	0.0	0.154003923666845	0.0	0.07439327214608113	0.07132821424956257	0.0489578941398959	0.27979534510433385	0.18601747815230962	0.027153558052434457	0.0754414125200642	0.08651459162272175	0.19518968636143597	0.09641581623412845	0.0	0.0970137254412739	0.11333829229143014	0.027771408188743664	0.09259259259259259	0.055751344030294234	0.06660437029166258	0.07417811069496463	0.08853276722069763	0.03144179019922576	0.052156775098035235	0.06672017121455323	0.03215136923002092	0.12127697520955948	0.11280542179418585	0.10600588550026752	0.042325302719855615	0.030616491290648595	0.07796961771923028	0.07555241780613593	0.0	0.1433449305119869	0.10028863852798557	0.061373218980949724	0.0776604432429388	0.10025949705724986	0.10963390542042227	0.08395925485727355	0.10278818143986683	0.0	0.10848542496482572	0.06930081316973863	0.1963616907437132	0.0	0.0	0.16939539860888175	0.0	0.13989655787408597	0.09862719347187292	0.0	0.0	0.12249394139678343	0.06371272311284534	0.08326130798040911	0.10801745071407992	0.0896930784571234	0.07303370786516854	0.06335830212234707	0.07031389334760121	0.17246299268771179	0.0	0.14732452489943126	0.0	0.07878935652843158	0.06740086796266571	0.060674157303370786	0.0	0.07902461790773956	0.049582086098940034	0.0	0.12088880496018632	0.3677100053504548	0.0	0.17755866391500422	0.034402221941674034	0.0	0.0	0.09724451578384162	0.2092027822364901	0.0	0.06281109651896169	0.0	0.0877557538127175	0.0	0.11586166642346418	0.0	0.0	0.07802403588920442	0.11068700682077662
wf4su8ny_h4yj8bv7_CATGGATTCTCAGAAC-1	0.11963043644424062	0.09155222638368705	0.0	0.03293094981566584	0.059083565792412744	0.05260643583276007	0.06307917451522192	0.0711021806046668	0.09165749966205523	0.0657549798542912	0.058932233021805204	0.07225395451598256	0.06396139471412918	0.009940901794834379	0.0006935774726036898	0.05810816836097735	0.0331218629774007	0.06309909223639941	0.058935547155916854	0.061659929111644286	0.07266731802638007	0.06043782676877155	0.04968279446610105	0.055163188871054036	0.07753700731228821	0.0561509404946127	0.05022936481663333	0.03698501872659176	0.047078486207410106	0.04991174249811234	0.06585115222968603	0.06768947453556808	0.07447696748491138	0.10218461789591099	0.09085758920524287	0.1128702757916241	0.14088817549491706	0.010282178332984391	0.0873525046954094	0.08224385311283569	0.7362225789192082	0.06663211553005234	0.042830390583199575	0.03366293768558114	0.08229558431262278	0.13911182450508294	0.03457731407169609	0.016466811443678595	0.04094168004280364	0.12433373292426059	0.09059530257846948	0.08752155044289876	0.09829067049646588	0.0770028717747131	0.05445533816320333	0.037232870676360434	0.0	0.0	0.08761882390665228	0.09360362516778839	0.06188168151155593	0.07296236846798644	5.9449497651744845e-05	0.04628896013705922	0.0	0.08021147899266352	0.08531282205967373	0.3024505082932049	0.02115861666423464	0.0	0.0	0.0	0.020036530691315658	0.0	0.0	0.0	0.02052379580469468	0.2157761981196973	0.08261178586780644	0.13456060526186628	0.11999610876015371	0.051214553237025146	0.059658394040416514	0.10717079256405099	0.24965816538850247	0.11679737211351252	0.06403796496615256	0.08073371019145323	0.07346650643315153	0.2585034013605442	0.06395736975440033	0.06138301255334817	0.0	0.11495647861775568	0.14249562564169305	0.12373630705978429	0.09401639579529322	0.21062957018013198	0.0	0.3261102193686463	0.10313001605136436	0.09814262783765192	0.039860888175494914	0.038339279581122473	0.0	0.10529171203328506	0.08816986285939568	0.2650532987611639	0.0918000553266842	0.056272589292538845	0.0981767296374038	0.04728464419475655	0.0679935794542536	0.0	0.03806466406787434	0.07960724062156904	0.07309628842391412	0.0	0.0	0.10698851710087665	0.0	0.0	0.012429518047495576	0.0	0.0	0.06815381871561647	0.056491836941275145	0.034246609118457096	0.1858614232209738	0.025860531478509006	0.11694087747458534	0.0	0.07445776754894912	0.13116257739050677	0.0858665201242299	0.0	0.09849411034134793	0.06274169483267866	0.0	0.1069602622572125	0.0521067168938142	0.04742562742246236	0.07652141172740423	0.06056369630128238	0.03660340540710666	0.03846231993010545	0.054799556110417535	0.0512087163772557	0.0	0.04613652577135723	0.12403023006955591	0.05310018171821102	0.0	0.06671521281895168	0.07070148680480165	0.0	0.12331304506060681	0.0806444353587665	0.04786664202800353	0.055806182121971595	0.08287821027287319	0.07884821171338026	0.07031457406703998	0.12478449557101243	0.0	0.09346451855815152	0.06243964173487254	0.21482075976457998	0.0	0.0	0.10256821829855538	0.0	0.05639379347244516	0.06527554842161584	0.06805778491171749	0.0	0.12101469801403708	0.0503251688527416	0.006935012552990081	0.132855908136807	0.049013408563970365	0.12685928303905833	0.08480470840021402	0.057606563224540754	0.24273229891207418	0.05111467808097021	0.11732729920932168	0.1120920278223649	0.07263301614472482	0.06641516506304165	0.05660781166399144	0.0	0.06575389071114524	0.05134267493818056	0.0	0.07185346048531772	0.16492776886035312	0.0	0.07635863334097684	0.02999561142472391	0.0314785090065989	0.0	0.14794007490636704	0.16492776886035312	0.0	0.03810172349498192	0.0	0.07601102166035534	0.0	0.0	0.0	0.0	0.0776073177758571	0.09381552025097986
wf4su8ny_h4yj8bv7_CATGGTAAGGAAAGTG-1	0.11319078193074983	0.08822305451518934	0.15583199571963616	0.0376437476637569	0.08646438830795763	0.05854926240158985	0.057754372591989955	0.06963571121149209	0.08997870340915438	0.07415461855476353	0.05807156531509142	0.07574610141724494	0.06406469752581881	0.012002042900919305	0.053445098388918616	0.06234171571250223	0.0454788657035848	0.05885097220081033	0.07352848110368951	0.06398564860895561	0.04379812501453928	0.05564856121447661	0.1253535121913934	0.06267950775815945	0.07191902978419833	0.054937476571736144	0.04904011728345263	0.056108000887392505	0.007297579057106452	0.0365597742474777	0.05932191016102954	0.08258364751701569	0.09599124842809091	0.10284208903519511	0.09488378259032589	0.11753976360717934	0.09402675227394329	0.030133141027132233	0.08998589725805706	0.06800820730312536	0.7253271073495793	0.05926017068012918	0.050347779561262705	0.03351590228680888	0.07943204141330115	0.1756955591225254	0.04417469234884965	0.042614798728480154	0.10598180845371856	0.11787255081238868	0.09761703045129665	0.04987812852981392	0.09305379553753297	0.044226786487735814	0.06902448194583026	0.08050860793755704	0.0	0.0772605671482076	0.057687969679513354	0.08412768813419316	0.07254412376686005	0.03561619404316033	0.02395814755365317	0.04151597131280455	0.0	0.09501138105213519	0.13879223358146517	0.26165864098448366	0.13215623327982878	0.0	0.0	0.05362801992015475	0.0	0.0	0.0	0.0	0.01610624082534195	0.25896201177100053	0.08503726660807905	0.1443489684165623	0.13711270003404835	0.1336115569823435	0.08481376301601021	0.11779479757007846	0.38714999108257536	0.1285590494940376	0.06471724009584293	0.09879731081489752	0.09271357698912261	0.2551402583505312	0.06443491620456972	0.06543702217951168	0.0	0.12866488585863758	0.2236779315431001	0.12872067809974375	0.09038883160639494	0.18292610427441888	0.0	0.49978598180845374	0.09131442839308009	0.13788886341053275	0.05321194489031568	0.041228875633468144	0.0	0.11103503238334698	0.07575117569203908	0.18718360291393998	0.09284032950850359	0.048427075485089704	0.12906943244021896	0.03063135366506153	0.06317817014446228	0.0	0.21623480853015364	0.0635362415591258	0.08180120754860606	0.0	0.0	0.10784253199983537	0.0558944176921705	0.0	0.007243692636951064	0.0	0.0	0.05990314304921047	0.0555530490361951	0.03263530856343987	0.25314339218833604	0.09636763569347839	0.04728464419475655	0.08667736757624397	0.07476382312709712	0.11513669138067212	0.08365906943482845	0.0	0.10031964115913583	0.07259218659602326	0.06035822568727866	0.10488165303574613	0.061717792137792965	0.05818933576490152	0.06396765947327746	0.07389668444398419	0.0	0.03121550141888643	0.044971563323623245	0.06724062454399533	0.0	0.0	0.13329320492241842	0.03422318546846067	0.02120365416245566	0.049263966531982804	0.04657781803569486	0.0	0.13657456822916242	0.09466351023484795	0.058572382715736254	0.07100522842687243	0.08439238897806313	0.08276947771329794	0.07336351643324797	0.0698531597408002	0.0	0.11425202623704496	0.044839461509027026	0.42589620117710003	0.0	0.0	0.1960406634563938	0.0	0.04062778669520242	0.07897357104230865	0.0	0.0	0.07474900072388506	0.05998777678529453	0.02619664979215541	0.0817179075606042	0.027822364901016586	0.003263777421080792	0.10139111824505083	0.07356875334403425	0.0	0.12405921169966114	0.1424323266551731	0.0	0.07683423684458705	0.06039313247464076	0.0038879971464241127	0.0	0.0581142263940261	0.04327180310326378	0.0	0.03739023699367387	0.0	0.0	0.1741190858365818	0.022468904238882776	0.07300398311634267	0.0	0.0821294810058855	0.0	0.0	0.09478411725602737	0.0	0.05997624785186844	0.0	0.0	0.0	0.0	0.03763839157097584	0.06952712371627703
wf4su8ny_h4yj8bv7_CATGGTACAGACCCGT-1	0.13196514560880532	0.08638012008798526	0.0	0.0	0.06305225264535835	0.07736184361385004	0.06393915628947182	0.0842206061842885	0.10806259303599051	0.0627096313939373	0.07331740126069262	0.08436423423363751	0.07536787826670499	0.02971326426382606	0.04884767057051701	0.05159398965578741	0.0	0.08024372278800007	0.07801811675497794	0.0683655763970197	0.08007071905459791	0.07515428196400907	0.0	0.0622215088282504	0.03517924023542001	0.06331438247101304	0.0604429842741139	0.03937804225554294	0.0269563634558422	0.05479132392920065	0.06772948957180462	0.10541640225465676	0.12129174291916724	0.18376091628805397	0.1103519378469808	0.05990077338391945	0.11828357410379882	0.033932739355308966	0.09914029420895838	0.0949720451008978	0.6889926552847901	0.08259399493788563	0.12177635098983414	0.05209137433170369	0.09574812148266179	0.15743713215623328	0.0	0.03822113114908885	0.13628678437667202	0.08791000399590927	0.09771292859027751	0.07732001664585934	0.11989430505101706	0.12311869638170946	0.04643327115237227	0.10861423220973783	0.0	0.08459069020866773	0.07902267511553814	0.11126423267907597	0.06343611102368538	0.029534510433386837	0.025206587004339812	0.05604704021325189	0.0	0.08287763781955365	0.10133905006086591	0.2919422150882825	0.11727224086774649	0.0	0.0	0.0	0.0	0.0	0.0	0.0	0.02369291133336077	0.5746388443017657	0.08435031639962873	0.13884399879539025	0.14693808064594582	0.05119315141787052	0.08725192410585669	0.10651940427221326	0.40250282385113845	0.136556244260433	0.10428501640030707	0.09483332170190988	0.08847187089436634	0.12581212260184974	0.08620358274477435	0.06293897950330672	0.06913976576897925	0.12172937138681178	0.20363541711856317	0.08946523612401791	0.10258889887346063	0.3780988050650972	0.08307797071842016	0.29828785446762973	0.01074549670055288	0.1869601773293587	0.06782537453183521	0.05458865750313668	0.0	0.12348699989149427	0.1982202697755625	0.2111783347738404	0.0911233801622364	0.07941603607735229	0.13879079721776352	0.013911182450508293	0.07967897271268058	0.0	0.06879156156844761	0.07430914502350437	0.08864115282904382	0.0	0.13113964686998394	0.09500144050705848	0.053040841804886746	0.0	0.0	0.05965757089352595	0.0	0.08958856374586711	0.07172790768296386	0.045033816353652736	0.21843231674692348	0.08947149396587599	0.052401016586409846	0.0	0.08798123055310166	0.14076791765395297	0.10254244918361581	0.0	0.0891460618712176	0.09939666009822216	0.037020051466279395	0.11194128088189083	0.07842858524893435	0.08037237155768569	0.06920416939143531	0.05846666321476035	0.0	0.05160141143642779	0.058411113092761036	0.06606352449049079	0.154003923666845	0.05451890494025326	0.10924959871589085	0.06244005394836441	0.031072270772645304	0.0770955563550488	0.04776779470238373	0.0	0.1229094523795944	0.0964589832116862	0.07605013243281435	0.07711788835384341	0.10464854200107009	0.08739967897271268	0.08040896262441849	0.1833026177595466	0.0	0.10803955373243762	0.0848262427383727	0.20024077046548958	0.0	0.0	0.10476190476190476	0.0	0.0005350454788657035	0.10028097040654872	0.0	0.0	0.1761873288641299	0.06171648857935351	0.05597398855825822	0.09858555925971656	0.04607876517988878	0.0	0.0222043873729267	0.07602104512216872	0.0	0.04483681112894596	0.13566746923488496	0.0	0.08072765237303807	0.07597973275939378	0.0	0.0	0.06968167701863354	0.05817354272410452	0.0	0.1689170050042489	0.3619582664526485	0.0	0.23947106932660706	0.0495578360115666	0.0	0.19957196361690743	0.05154271446406278	0.29280363830925626	0.0	0.09202782236490102	0.0	0.10856722563019924	0.0	0.0	0.0	0.1942215088282504	0.06405111742190393	0.11611118834864743
wf4su8ny_h4yj8bv7_CATGGTAGTAAGCAAT-1	0.09535274784070932	0.09066048391891089	0.0	0.06164750031149908	0.06547813845730285	0.057307192539937324	0.06316651641416918	0.07420256638684704	0.10079819719623218	0.07167499918496656	0.06697364403967732	0.0763672546279226	0.06744885032250586	0.038438153606692935	0.019519251728989558	0.07825040128410915	0.0	0.07314404210233576	0.06460530327873568	0.06524984496680561	0.0335799195105497	0.06242925973054803	0.06665137965298479	0.0777613697164259	0.07615480649188515	0.06723471195650432	0.057949505430665245	0.03125122342716204	0.04321181733437033	0.058975846280267155	0.067574070054293	0.07440865031667226	0.11114973435162372	0.11601418323947366	0.09372737859188619	0.06337856899654652	0.11351096843231674	0.03532075588743884	0.09348736257808252	0.08877680749652711	0.7007150153217568	0.07088886527480272	0.09181380417335473	0.029754246668218708	0.08786413359734117	0.09891653290529695	0.0821294810058855	0.042098637207692066	0.04477260567148208	0.0705853668447894	0.10872401904470903	0.0576422329231318	0.10522279481475223	0.10196074149295888	0.06639986696166471	0.0	0.0	0.08715890850722312	0.08884924208104727	0.09997665042756705	0.0558440604706302	0.029623684679864454	0.0	0.04689447835802616	0.0	0.0914565026162817	0.11006495954840725	0.3168967362225789	0.11401332749647357	0.0	0.0	0.13631312507717003	0.0	0.0	0.0	0.0	0.03624590141444074	0.44546357868990294	0.0998904346737677	0.14639947113511442	0.13383433046354395	0.10634563937934724	0.08827097995637322	0.11575978429911014	0.24371321562332798	0.14125304232660357	0.0896945588201084	0.08647730709284202	0.07798890130792008	0.10807918673087212	0.07884496094454604	0.06739943748943511	0.0	0.13007327011163677	0.14631324743684293	0.13539466644138437	0.09389348988749326	0.3100885797515011	0.057006663748236784	0.38747993579454254	0.09439093989655788	0.05954291829091187	0.055923399322275726	0.044992885530641284	0.0	0.14410682950008794	0.11449973247726057	0.24879614767255218	0.0920907688918264	0.07272250794378747	0.10644112441865251	0.021201177100053505	0.12370251471375067	0.0	0.2309103416647558	0.062361432220209664	0.0882524946220976	0.025057963260210453	0.06404494382022471	0.10087665143844919	0.052969502407704656	0.0	0.0032925875622504836	0.06928838951310862	0.0	0.07672552166934189	0.0658490593322054	0.04059811673854029	0.30290262172284643	0.08953094346352773	0.033540663456393796	0.08322929671244278	0.07669248826679659	0.14244948915895947	0.09019811171377033	0.0	0.08036909821272632	0.08291029940797	0.03885449310810467	0.10186883742260949	0.07430419408527954	0.05409988017995614	0.07856746527158512	0.042484336975094496	0.0	0.02385354653879757	0.06475338366724134	0.028221216985261928	0.0	0.04332753700731229	0.06962279293739967	0.061145589080140936	0.053900877870915326	0.060742652349587645	0.08276998150651935	0.0	0.12127172434022374	0.09209428241652112	0.06088286127345655	0.07245078989608854	0.10025581861958266	0.08940198378400625	0.08764126630152876	0.17959693240592117	0.0	0.13850742127895685	0.06879641271056028	0.22712680577849118	0.0	0.0	0.22573568753344034	0.0	0.039379347244515785	0.08541843703773644	0.0	0.0	0.08343562143958708	0.055878448412884967	0.02026999218010454	0.12742999821651507	0.056990450248877215	0.0	0.027242732298912074	0.05140895309434635	0.07419297306937757	0.0	0.13845540296851158	0.0	0.08060301378938733	0.06903396581553123	0.07355091849473872	0.0	0.07069724567892618	0.030551819877662575	0.0	0.07802222012400466	0.0	0.0	0.0	0.03255661562693503	0.0478568456096546	0.21348314606741572	0.11525771357232031	0.0	0.0	0.15384989542292912	0.0	0.07903879840122327	0.0	0.0	0.0	0.0	0.13780507881631476	0.09431405343994922
wf4su8ny_h4yj8bv7_CATGGTATCAGTGTTG-1	0.11013337919437438	0.0	0.0	0.04449672742731078	0.07987761483997985	0.06501280287395857	0.060801566534981956	0.08680426100277203	0.09374304380168835	0.06246799795186892	0.06113577209801892	0.07950834693025936	0.06441620308544208	0.04264555669050051	0.015991914868319364	0.05792759051186017	0.04517312542994726	0.06984812164777886	0.07376148477996974	0.06689279798059478	0.045374182892502384	0.06282592360704493	0.1198501872659176	0.06200107009095773	0.20465489566613163	0.05861991907036649	0.05603001818412797	0.05195324224510303	0.015560446349279895	0.041845223510665074	0.0657145517769253	0.050642676720544504	0.06739869067214663	0.08343988900073455	0.1093958182523946	0.1129675567877815	0.12327019796682719	0.017230015275936136	0.09911910156396216	0.0743570864073905	0.6786808696921056	0.07549112638569633	0.09933119315141788	0.0709731701240407	0.0849745951033575	0.17845996076333154	0.12162252541466025	0.010870865200012588	0.10255751738897806	0.15017846137174826	0.10741186795686039	0.09494084774983651	0.11755324641190992	0.08101753274878705	0.04769496623429208	0.10965284990400655	0.10188157660067772	0.16613162118780098	0.082175155619935	0.103216256934471	0.05234003713845089	0.03982521847690387	0.028872639359530744	0.04644701065575229	0.0	0.04481232599686227	0.08419245837238447	0.29166399143927235	0.006712388734860645	0.0	0.03606835992824096	0.05070584845865745	0.014870574343646796	0.0	0.0	0.0	0.028467163298623973	0.2646946419017045	0.09399141870496663	0.1455881167792807	0.11344909771876065	0.12898876404494383	0.06875745976869573	0.12731453180891383	0.3345520480351941	0.13472320849111477	0.08542117384325494	0.07377579268150836	0.08103221758142636	0.20599250936329588	0.07111358064364162	0.06612568593615939	0.0	0.1438047656189613	0.24912874351076597	0.09929317676213005	0.09713614515555694	0.39765768979252125	0.0	0.23547351524879614	0.20536828963795256	0.2491783230145991	0.06015638933476012	0.04160562708965633	0.07664526484751204	0.1385131722210374	0.138717580468024	0.32008066839527516	0.08239451901399235	0.04481824832661797	0.13312754661069268	0.016252006420545747	0.11150347779561262	0.0	0.18749522280822442	0.07685020199193995	0.08251118581741555	0.03879079721776351	0.060299625468164794	0.13522245544717454	0.0771892277510255	0.039337474120082816	0.05486274025599868	0.06188692705546638	0.07822364901016586	0.04458986706177717	0.062035775743640914	0.049655672345052554	0.17228464419475656	0.008204030675940789	0.07958801498127341	0.18173711432138398	0.08692272703612945	0.3195495426635073	0.09942738749815011	0.156539020102423	0.09926341148324032	0.07927155515535894	0.041529720502433184	0.09302784784325716	0.05610277611604367	0.07238939253498519	0.0737520559617938	0.11246310775125563	0.0	0.03328118333096288	0.044390939896557874	0.0652171798239214	0.0	0.054786427679686105	0.06550963081861959	0.029466951695502414	0.049977211025900165	0.05470840021401819	0.0770199076880041	0.0	0.14759976425407328	0.10429685265385923	0.05952169591300136	0.06581810331071124	0.08920211342964152	0.10505103510721488	0.05996695787844257	0.12006816875730733	0.0	0.08016764758337792	0.050592442772496346	0.4281701444622793	0.0	0.0	0.05751738897806313	0.0	0.06499019083288746	0.08857577760419796	0.0	0.0	0.21077644540962454	0.05842405600291924	0.04393546528377989	0.1146643618553731	0.12197415568202086	0.04312466559657571	0.07909755662564652	0.0480203317281969	0.0	0.0	0.13705214711769018	0.0	0.0844426404233731	0.06446743830099382	0.0	0.0	0.05914288040570405	0.03743149248767226	0.0	0.06197085575803355	0.1689406099518459	0.0	0.0	0.03200353490720868	0.040960703882052196	0.2009987515605493	0.0	0.0	0.0	0.0935032508066216	0.0	0.06064401779060781	0.0	0.06080062259837541	0.0	0.0	0.05584022718854179	0.08539943742987183
wf4su8ny_h4yj8bv7_CATTCATAGAATCGTA-1	0.08987808606588703	0.0905415849236074	0.0	0.04160161832933881	0.10884798994322284	0.08246388443017656	0.06608178133497512	0.09253277971170337	0.11200460738103737	0.08999119763889608	0.06799257210190694	0.08600911270030168	0.06700882765897297	0.030175348995573715	0.03077502328438658	0.05386793294096665	0.0419883309128895	0.07928245463952949	0.06489727702123498	0.06457594174356283	0.08176890687882384	0.06851534570834478	0.1143850798746465	0.05635313001605136	0.0407972177635099	0.06324950420186913	0.05914848949335737	0.044702397264743114	0.03853982227664609	0.05341204002340199	0.06809126986830873	0.09302325581395349	0.08740325730234841	0.09299362479709081	0.10092521857227739	0.14207889488788364	0.1002247191011236	0.0	0.09038800705467372	0.08860893084169034	0.5515832482124617	0.08480315484191302	0.03707865168539326	0.0923586520121386	0.09319982093550945	0.22485286249331193	0.08376805778491171	0.0406508670884084	0.07871589085072231	0.13084909685677712	0.09507473771858989	0.052434456928838954	0.1232819877408878	0.0923080842824021	0.060380605324425546	0.0473987347748088	0.05065097199928661	0.07421080791867309	0.09490252664507842	0.11592182703950889	0.05205677776728669	0.02825040128410915	0.0	0.05965551828938708	0.0	0.11079068839495425	0.09946459543020889	0.3283681112894596	0.13950094848971253	0.0	0.0	0.041527760628884226	0.016973856570911976	0.0	0.0	0.0	0.05246189515852437	0.35488802262478025	0.08663740811159504	0.14053699660733904	0.08924558587479936	0.09534510433386838	0.08724533893073219	0.11487176655715982	0.37631532013554486	0.13647958721215409	0.06844162188568637	0.09929746202340242	0.09103504687950832	0.10769701138882519	0.07843082463817258	0.06481003848894312	0.04082198838753146	0.1322867321771131	0.2929590907118997	0.07814480020275408	0.096261084530562	0.5432495095416444	0.055304246315482274	0.2445692883895131	0.13451935081148564	0.20178858060077964	0.053861244872480826	0.04985852836792437	0.0	0.11179831404550505	0.1682577229590831	0.31835205992509363	0.10222267499548607	0.07773992422008932	0.14574638844301765	0.023274478330658106	0.12419475655430712	0.11579912864022013	0.15157074065581289	0.08072969076989281	0.0935260960929969	0.040336484156708874	0.0	0.1265382557517389	0.15880149812734082	0.0	0.004568465242622546	0.0	0.0	0.0625015434004198	0.07451159024192731	0.04640348346660157	0.27812332798287853	0.014505677427025741	0.13907838416265383	0.09672433267938886	0.0849283997321278	0.1842085148666208	0.09843284454807286	0.0	0.10495762606142765	0.08042429541470375	0.10362047440699126	0.11534901101514264	0.0808589947857745	0.057609075175145755	0.04212987733586984	0.06433490395070678	0.0	0.04917677496258068	0.06506351187999128	0.05881609027676443	0.22605671482075976	0.0439183163902265	0.05935660781166399	0.07409516905711179	0.06299665101163228	0.07163843840519547	0.07036181062942218	0.0	0.12683891328732486	0.09003675493234535	0.0649470329131475	0.08350464175419824	0.09657203049759229	0.1113090093427172	0.07546591841985958	0.09355369280462913	0.0	0.11771000535045478	0.06839388623574799	0.23287854467629748	0.0	0.0	0.09015516318887105	0.0	0.21790618869270556	0.09222524556298516	0.06222578919208133	0.0	0.1332263242375602	0.06533867931075396	0.0342017533028769	0.10930018795187335	0.03896103896103896	0.04922418405564473	0.028491171749598716	0.0	0.0	0.05981808453718566	0.1309882983572122	0.0	0.07581224784974748	0.07335690153248714	0.00149812734082397	0.0	0.07354621746109288	0.039345726143478955	0.0	0.08434834608000503	0.1783039058319957	0.40529695024077045	0.06198884048001223	0.04365129462970645	0.0	0.0	0.2277956126270733	0.0	0.0	0.12002853575887283	0.0	0.10786903966940549	0.0	0.11051121163480714	0.0	0.0	0.06448326953944931	0.09847294369102738
wf4su8ny_h4yj8bv7_CATTCATAGCTCTTCC-1	0.16794695406252388	0.15878960822781046	0.15115034777956127	0.040377610179057	0.06960266379923848	0.06749216540548804	0.07249499769124211	0.10579118051440241	0.11109073998975239	0.08663517761016855	0.07552889311859055	0.09635896767869011	0.07767582867977824	0.032899216887980934	0.016388244852664328	0.05764000356696986	0.056026905144080104	0.09107864563968163	0.07029519552172687	0.07492852519189697	0.07895991811477888	0.07044051777257006	0.036497745165481925	0.0699796682718031	0.0	0.06836527586880813	0.06495563388052629	0.04521786790901617	0.03332726580728434	0.04735819211299627	0.07182847655452776	0.07562805629176154	0.10021708533123405	0.13103173091746698	0.11893317081684564	0.11809912933508439	0.12851364365971107	0.02055660238366638	0.11809972983506067	0.08965987797036143	0.616129189162897	0.08256603088846756	0.09012841091492776	0.053529053786365736	0.097967388587519	0.17545032994471196	0.08142723381487427	0.025801781386711988	0.14947030497592295	0.11920677814576264	0.09714415342114957	0.11193151417870519	0.11883360085607277	0.13795801894861742	0.10143811548305931	0.0	0.07218655252363118	0.20529695024077046	0.0853723786034008	0.09648712136145607	0.05348181719629175	0.04836811128945961	0.0	0.04426919766441017	0.0	0.12254355179512293	0.19749641806801901	0.22302835741037988	0.03550756359745124	0.0	0.02690964026059862	0.04453224677943779	0.0	0.0	0.0	0.0	0.022183808700662635	0.4671711381181686	0.09814485247171326	0.14955157371842065	0.12184931173695218	0.08487961476725521	0.09072725027781207	0.13316716687503205	0.2946019856132216	0.1416342557558825	0.08892688487217065	0.09095540512247889	0.09951789881197494	0.20018344416418252	0.08861012308912009	0.0733326525250568	0.02268989160374928	0.13341404188211534	0.15676832530765114	0.09875813128326434	0.11929085499089981	0.16818262885678617	0.1192665012889732	0.4279293739967897	0.08297663634742286	0.05969578842773064	0.05996410736579276	0.048122551115534776	0.08808186195826645	0.16003846340924993	0.09957477964574357	0.26468288266041073	0.09016758684550107	0.06630742184514254	0.08940198378400625	0.001203852327447833	0.030219368646334937	0.0	0.0	0.09681050718057212	0.10905266208913668	0.028030438142797695	0.0	0.07733465036835824	0.04786873550918495	0.0	0.05712639420504589	0.28241483859461386	0.1366506153023007	0.058931829718346575	0.08156377886714965	0.04023936504648978	0.1947565543071161	0.18381784673919505	0.07718031032637775	0.06040068961417276	0.09887121773518505	0.0827027440189559	0.11070836088765804	0.0	0.12061117163870846	0.1347901360233506	0.09467757140309307	0.12590129684832735	0.05867138928211112	0.0746677317337232	0.09639736044230426	0.06638878820828803	0.01941900355647877	0.034520592478208746	0.06139448704991776	0.03586750328323362	0.0	0.08338906723738185	0.16506153023006956	0.04677826186654437	0.0144065949309395	0.06980152580210697	0.06759999911195771	0.0	0.159887884886459	0.10740911798257569	0.08318689029876794	0.0939502313837027	0.0993562734082397	0.09858007161377948	0.10113074305972496	0.15373640092741217	0.0	0.13700136733844598	0.08195058035041337	0.19047619047619047	0.0	0.0	0.07378277153558052	0.0	0.052256108435883714	0.1002866928180874	0.047619047619047616	0.0	0.07172756743146697	0.059672793944807484	0.03230851545458287	0.11532287936782319	0.08834735801027936	0.0	0.013465311218120207	0.04173354735152488	0.2103620474406991	0.0	0.14900273467689198	0.0	0.09205317660149917	0.07311129449769709	0.08742643124665597	0.0	0.06310410705562147	0.046286856680115104	0.0	0.052969502407704656	0.11302835741037988	0.0	0.11962088206068944	0.03841806890664358	0.01988585696450865	0.0	0.0	0.11302835741037988	0.0	0.09587042171311834	0.0	0.11301626012888098	0.04262528981630105	0.0	0.0	0.0	0.10798658270568383	0.11530862013034887
wf4su8ny_h4yj8bv7_CATTCATCATGGTACT-1	0.12823893602384775	0.14588906723738185	0.14740502942750133	0.055674047362518964	0.08110354428670126	0.08578880990598486	0.07642171844880788	0.12241421938957721	0.11516428972105594	0.09533781697609171	0.0748241882971283	0.0927910165348924	0.07412095024392475	0.03492387762050683	0.012642926500604404	0.06382646691635456	0.10168411934062015	0.10042733105006958	0.08298167037746595	0.07677533319211205	0.06574662107148672	0.074937018340746	0.08663915004203929	0.06361690743713215	0.08516140538612449	0.06129915129612364	0.06248209174036292	0.03344360490153858	0.03140220526992217	0.04483214406557891	0.07399850940028507	0.10129779635920216	0.09724877570007463	0.13333968133054022	0.11615017133853882	0.10902767644340677	0.10266024612092028	0.04368762649173006	0.11916927033448049	0.10677936982441673	0.6353421859039836	0.0807763317257112	0.06182450508293205	0.060594921560699073	0.09902673958125857	0.1455546638130908	0.0	0.03195165706732131	0.038544676297485286	0.08538377660835349	0.12046922628720104	0.09825812971880388	0.12467592201477476	0.12946280705968852	0.07984469220424277	0.15003304692663583	0.019127875869448904	0.25869448903156766	0.09219747093137062	0.12363070597842922	0.06755736002266075	0.046887818797931156	0.0	0.051579889405689	0.0	0.10162236671473007	0.10282568649207666	0.26043873729266986	0.13843085753198112	0.0	0.04289805809964435	0.029262871959501172	0.04402132801977823	0.0	0.0	0.0	0.019000974057153834	0.40487655736451883	0.10719596503429316	0.16148920789637447	0.14912203900967946	0.05063670411985019	0.0897246573651068	0.13295157115381834	0.3401105760656322	0.16355247408033555	0.11830786051596995	0.08571893828366715	0.09039971538942067	0.07444775663074218	0.09127997674244895	0.07089047104077256	0.0	0.1362328180634566	0.14715196737668648	0.06586691447720425	0.10528988499098077	0.14357053682896379	0.0748577265431198	0.3193151417870519	0.06371499910825754	0.2403882901475197	0.08862805421794186	0.04937254819498085	0.18806848582129482	0.1495657900152282	0.12900228098335728	0.2702391241717084	0.0892573469364091	0.0564418383725882	0.1225830349425855	0.09135901551631889	0.1491278758694489	0.12504777191775587	0.0	0.07526306402710897	0.09671221506632441	0.03103263777421081	0.06356340288924558	0.10990039922624192	0.02375601926163724	0.0	0.11264765197349468	0.21517745675049046	0.0	0.06233417019933874	0.08198574176102266	0.04788657035848047	0.27808988764044945	0.2770941085547827	0.09861556982343499	0.2252541466024612	0.08784052591531126	0.19564829677189227	0.10777078527496887	0.08675380264465336	0.1046762420401589	0.12924175790714568	0.02530000764350684	0.13004789930953656	0.08461813350075716	0.08405489114462053	0.041773180349959374	0.049491706795077584	0.015831051521732288	0.05322686605576664	0.055150308146562826	0.035371370202830876	0.0	0.04556803995006242	0.12178972712680577	0.044993133172079994	0.0	0.07124061364181472	0.09248738424923796	0.0	0.1369374214067079	0.10499215939644178	0.0718458585909825	0.06994264687937071	0.11783072498662386	0.13798822899946495	0.10615343143861884	0.16974813229494878	0.0	0.13032320710223333	0.07571556120969973	0.2209737827715356	0.0	0.0	0.08924558587479936	0.0	0.11432138398430533	0.10910063719052483	0.0	0.0	0.041418814716898	0.05839338603195498	0.050211960324319876	0.08830994224252652	0.09165491187963098	0.10738362760834672	0.15560906010344214	0.06817371143213839	0.09434635277331907	0.03927233814874264	0.1395861819550958	0.15507401462457643	0.08799649874579463	0.06494907999383337	0.01487426431246656	0.0	0.0704638902458883	0.05200967420068544	0.0	0.06392219809272023	0.3265115034777956	0.4376672017121455	0.37881219903691815	0.03767862403135727	0.09271149158789609	0.0	0.05568931692527198	0.07209737827715355	0.0	0.10146407899216887	0.0	0.11505136851361047	0.0	0.05233717593268155	0.0	0.0	0.07466456764209574	0.11450956270915574
wf4su8ny_h4yj8bv7_CATTCCGAGAGCAGAA-1	0.08201482840327141	0.0	0.14901016586409846	0.03192682336902746	0.08100484657700759	0.07259898341359015	0.06287578393935174	0.06572948676187598	0.08833876068573242	0.07255331756962782	0.0629123351620313	0.07155846898980911	0.06098355316723661	0.022021985505131573	0.02098567267106593	0.048880863206705906	0.029376544625340773	0.06782986158343234	0.0720499145653187	0.05920244247817939	0.025333240281945703	0.06225504315297297	0.09726362455094398	0.07027073301230605	0.07628856786160157	0.05515213553631101	0.043362793289769316	0.0604780827102011	0.03687952651233087	0.03198355193524783	0.05911782064847253	0.07373673273856185	0.07414299005224362	0.11940582746143592	0.09233254077933523	0.07940561311347828	0.10036597110754414	0.027659524972666154	0.08754901831264711	0.06752568463732261	0.8142905783355222	0.05596724850532156	0.0	0.047349482721298485	0.08058731981269503	0.1374398073836276	0.0	0.017933465521039877	0.09408239700374532	0.09552932252406011	0.08066091674652667	0.027239759824029486	0.08536415946232623	0.06140647805403596	0.04686347663875754	0.054606112107764455	0.0	0.16795077581594436	0.06262642080674419	0.08853711995344166	0.04189441069811196	0.0625111467808097	0.0	0.05513157876731543	0.0	0.0919008624207634	0.08033223092419231	0.25686463349384697	0.05569337030011187	0.0	0.0	0.0	0.0158299662367853	0.0	0.0	0.0	0.02251306745688768	0.35924482152411524	0.08509338615034337	0.13221076792659878	0.09619144900043776	0.05115034777956126	0.07711240070790633	0.11509130610254206	0.2750728256346234	0.11821086592941232	0.058901528369041806	0.06392165073161654	0.07472932581468378	0.09569670564855155	0.06274541203427803	0.05913169014145974	0.038444008481461664	0.11842674544784712	0.19469871155264415	0.14871448283630426	0.08040843031492614	0.3016467510849533	0.0	0.4041733547351525	0.16671125378990548	0.19162271650233126	0.040117264134118064	0.042408779418739675	0.0	0.10409440746519398	0.0	0.18994114499732478	0.09250157780439201	0.036328496085432566	0.07172078857472115	0.01819154628143392	0.08181915462814339	0.0	0.14507375984101506	0.08061679126517803	0.08987373365860585	0.024760715771951727	0.0	0.11310038276330411	0.0	0.01679577546700165	0.0013993497139564556	0.0	0.0	0.09543016284589319	0.054754529810709586	0.054139452083841876	0.16623194221508827	0.009868616610189644	0.027655163188871054	0.07330123060460139	0.0823280308836564	0.08537797141328442	0.09796662019946743	0.0	0.09697629998031698	0.07447572068016026	0.069199215266631	0.0867262010921722	0.03511161917397665	0.06759407883003389	0.07709609020470444	0.07950603220628592	0.0	0.031831819628719074	0.04203079483978361	0.0414708886618999	0.0	0.03610442304262529	0.01876003210272873	0.044509866287943234	0.0	0.0505998505562628	0.05682138583439343	0.0	0.1270230558429954	0.08842762247998627	0.06641085936999905	0.0661503947133752	0.08472746120920278	0.07060851133884842	0.06693786529106882	0.18823692606464143	0.0	0.1281334839387274	0.049946412627735894	0.2071963616907437	0.0	0.0	0.08485821294810059	0.0	0.07804530051721063	0.082846213051104	0.0	0.0	0.02939602807415101	0.05352984501590585	0.027863522245544718	0.09446982480690345	0.03876647696872416	0.045906902086677366	0.025013376136971643	0.0	0.15543071161048688	0.0	0.12519816499217248	0.0	0.08028975864188491	0.06516874084956355	0.0	0.0	0.055746504757252194	0.020248579237343283	0.0	0.03367639190507664	0.17576243980738362	0.0	0.0	0.026923608731461275	0.0	0.0	0.0392366684501516	0.0	0.0	0.15495241337937968	0.0	0.06290862888720218	0.0	0.0	0.0	0.0	0.056015145902786355	0.07160270696500017
wf4su8ny_h4yj8bv7_CATTCCGAGCTCGTGC-1	0.1585358862646182	0.16544795196480588	0.0	0.07318396036265823	0.08738903000929836	0.07779656806542842	0.07097720315359225	0.07058806600027995	0.10241588008505685	0.07408558042845828	0.06640307613595546	0.09708241981861443	0.06934792662976942	0.00936937594240965	0.012524027505300914	0.05539727126805778	0.017605544090295293	0.08172996022929369	0.06964005246897599	0.06914761139567101	0.052068067090050484	0.06575131969620956	0.04593747611404112	0.07117817014446227	0.06759407883003389	0.05760589575263598	0.05267184279121264	0.053235393910921455	0.02442455031358078	0.04429876539505858	0.06319604176664295	0.0860801075068125	0.11974454134333902	0.16862547723336144	0.09780125873979145	0.06958023250158081	0.13068378812199036	0.04265630694551066	0.10122130185592525	0.08245492609991115	0.5309110365290141	0.08027732879942878	0.08006955591225254	0.06119123178905322	0.0889928061768462	0.21470929195648297	0.0	0.05701696408900639	0.08269662921348314	0.11877332358060562	0.11725498521515243	0.09152844658462636	0.11196530652473881	0.10867246845233546	0.06638179110089222	0.057061026657854154	0.0	0.08298555377207062	0.0965766410702401	0.10902196971830325	0.05674104847931682	0.03383270911360799	0.0	0.05131031406211727	0.0	0.10218915217963018	0.12097773277171513	0.29170679507758157	0.0	0.0	0.0	0.0	0.018468293942916183	0.0	0.0	0.0	0.016380623122196156	0.3351677749751586	0.10160134616384732	0.14786645313322755	0.13506979911474293	0.06987693953986089	0.0998329011812158	0.13585225382978192	0.35362047440699124	0.1504099339247321	0.08997138669830414	0.1049131132668016	0.09515965925166467	0.12359550561797752	0.08055309408363655	0.07593368927386561	0.0	0.15108560024975481	0.19091001113473025	0.13778829095209935	0.11222928501880018	0.27780750252660363	0.033124179191594924	0.4523809523809524	0.08204030675940788	0.13850034395780783	0.06649333422507579	0.04644556905240876	0.0	0.1425765245989965	0.13466249894398918	0.4383257192245956	0.10324058659537144	0.09367117633570282	0.15467753220562208	0.06480738362760835	0.06647405029427501	0.04563173584040358	0.2236490101658641	0.08230701138648773	0.09187484766574516	0.03626419356756436	0.0	0.1056200353953163	0.04587123238808632	0.0	0.0	0.1327804530051721	0.0	0.0735756129014556	0.06625048804824085	0.04922911535038082	0.2782905296950241	0.14933713810118304	0.04313804173354735	0.07948397836038286	0.0852850354088279	0.26365002930010956	0.10214194125262736	0.04196285255675304	0.10367822974797418	0.09086420719744918	0.07161965909959489	0.11538722854934733	0.06821533704903662	0.08075167609904119	0.11333055902344291	0.08966326653894613	0.047681994145972996	0.033823001537409164	0.060398707964251036	0.031412033659224674	0.0	0.03323970037453183	0.06413857677902622	0.03826684715205401	0.0	0.06045783288131215	0.05541605891272543	0.0	0.15205829551349428	0.11065072803200851	0.06664516822530367	0.10090019055128457	0.10554273675762439	0.10308474297238342	0.09489705479927626	0.12058339773695578	0.0	0.1436101698273983	0.07070054515005292	0.18325307651150347	0.0	0.0	0.03113964686998395	0.0	0.057570893525949705	0.07693210072588791	0.0	0.0	0.06297800018883958	0.0599250936329588	0.039408157385685476	0.14520997105266767	0.06305429900935519	0.0	0.015471731763866596	0.04066345639379347	0.1017478152309613	0.032530765115034777	0.16638428155282087	0.0	0.08068571125268412	0.06768955069278818	0.0	0.0	0.07847503314955684	0.04527460847685567	0.0	0.05410253989236144	0.15783841626538256	0.0	0.20117710005350456	0.03872466800127449	0.021312644908150526	0.0	0.11441055823078294	0.0	0.0	0.08666115407688442	0.0	0.08800461217498061	0.0	0.0	0.0	0.0	0.06280096308186196	0.08995785639154656
wf4su8ny_h4yj8bv7_CATTCCGTCTCCGTGT-1	0.11257930138347474	0.0	0.0	0.033920417482061316	0.09291610175214408	0.08329033860735305	0.06303825208704383	0.088485271859355	0.10266276188695404	0.07444994831729156	0.06671049533017077	0.08266342253947156	0.06835886135067243	0.03811591030692154	0.02659374194954719	0.06344970572498662	0.027287319422150885	0.07255760807465245	0.07854668990950252	0.07267607531289524	0.056993974922651035	0.06521942949817963	0.09420622181456853	0.07876939539860889	0.12270376315320136	0.06569004847447961	0.056435243269508065	0.057140573412154665	0.029317182682177468	0.0487883136733289	0.07569319862776572	0.052086055221670584	0.08112925267437542	0.11482166662132383	0.11760080266359182	0.131961671287514	0.13451043338683788	0.05196144570839246	0.09557745278719061	0.07714128636713938	0.8402159638114695	0.07528294957336182	0.04392723381487426	0.06432798696286131	0.08810517256193054	0.19390939896557874	0.08604200107009095	0.04134957353728008	0.08199036918138042	0.09138441324474605	0.10132332818128849	0.06909220617085786	0.11296593543784555	0.07064056227092227	0.06649024626552716	0.0	0.027510255038344925	0.052594970572498664	0.09513369612026779	0.10506720922155577	0.052282336155435954	0.06245764223292313	0.032340526722549195	0.06057713754774015	0.0	0.08685420464129281	0.10137855006266136	0.2523916532905297	0.0749550075392772	0.0	0.030938217983822743	0.0	0.049168834523348276	0.0	0.0	0.0	0.021895707288965716	0.2951922341970496	0.09392530929654007	0.15466147012077	0.08264507028551972	0.06018191546281434	0.08652096966703708	0.1251132206188386	0.33034599607633314	0.13898285420088394	0.06909996045316026	0.08737060041407868	0.08562800612921208	0.4611327677138271	0.07100735969654842	0.06750621383024191	0.029070804351703228	0.14026724166488486	0.17497433227770307	0.09168989890456478	0.10087851965353781	0.2835146543011712	0.03862055547448806	0.46484751203852326	0.08578562511146781	0.23121608193839333	0.0823050428036383	0.04591928523531487	0.0	0.14797936146250754	0.11756920390864803	0.22550109066963	0.10913602578819818	0.0568567716010963	0.12380129234061818	0.007958801498127341	0.15762439807383627	0.051822976381563864	0.10486891385767791	0.06365732218737064	0.0856270389002217	0.047648772367873495	0.04002140181915463	0.10529077663909124	0.04654895666131621	0.013399399818549795	0.05971930691031815	0.052434456928838954	0.14382022471910114	0.07115830486617003	0.05962575737856637	0.05425533751013997	0.23588817549491706	0.0007133939718209382	0.0	0.0	0.09171367397098468	0.2471655328798186	0.10006488849424541	0.0	0.11191044503031462	0.05803285962233619	0.0	0.11452308763705232	0.06668719977729472	0.05838777986269678	0.08144085765808612	0.1015550837950258	0.051081106599943346	0.01898395540836161	0.0443770683471058	0.0478330658105939	0.0	0.04932450508293205	0.10684189406099519	0.04727385698752136	0.017815032796306203	0.06314401487057435	0.051948253775844805	0.0	0.14577191853185692	0.10329784871336706	0.05892626155390251	0.07693015309810106	0.09317549491706795	0.08637074535950941	0.06744329947434845	0.19491508630085408	0.0	0.07970195985177259	0.052167762433181435	0.19810058855002674	0.0	0.0	0.16565008025682182	0.0	0.1044052077759943	0.10475160442113515	0.0	0.0	0.1721587511409058	0.0679169716873633	0.02348026505329876	0.12601006983029456	0.06838854029865266	0.08089887640449438	0.01823613340467273	0.0743713215623328	0.0	0.0	0.1615428630878069	0.0	0.0864344882069626	0.06540326407970666	0.040235420010700906	0.0	0.06240476772047363	0.02546888782843839	0.0	0.12082585843326095	0.3550026752273943	0.0	0.0	0.024969790971558426	0.03929611794780334	0.0	0.0841804886748707	0.13001605136436598	0.0	0.08922288697569597	0.0	0.08466576248128378	0.0	0.0	0.0	0.0	0.03552907766390912	0.08532992364718456
wf4su8ny_h4yj8bv7_CATTCTAAGGTACTGG-1	0.056179775280898875	0.0	0.0	0.0403922689592999	0.08770590160357805	0.06635519376289842	0.06546489099975325	0.08199015987263562	0.08970996649692531	0.07598029345039131	0.06447797278293015	0.0853290824080432	0.06594681955482797	0.024058806362177148	0.0	0.07619939361512396	0.08815511223215879	0.07861742636071335	0.08672698872952588	0.07104464453746928	0.06703189336310977	0.06000961008391695	0.056409080486127035	0.08463563402889246	0.07058141608703407	0.05964675784866864	0.05244790261244996	0.04634342089809341	0.0337906041601165	0.051503544467946444	0.061332629889671614	0.12992895093757387	0.08314674900232762	0.1280391036627944	0.09606116876440736	0.11561846393307068	0.08416051364365972	0.03728258930994642	0.0892342464335806	0.0755710015167803	0.6976020234447201	0.06862812723518201	0.1063135366506153	0.04552787750317556	0.08514155272541232	0.1162163367219547	0.0	0.036597110754414124	0.04380952380952381	0.10954209588827708	0.09872018973281456	0.06918732536710065	0.09546431622126478	0.0851377469125692	0.07218052723670701	0.038523274478330656	0.0	0.12808988764044943	0.07733923934057042	0.104902354200107	0.04751063971156502	0.026538255751738897	0.0	0.03916573957379728	0.0	0.09371457590844375	0.09607118618505392	0.20796147672552168	0.08682328907048008	0.0	0.046737796242092344	0.0395110507470058	0.0154056198225125	0.07945425361155699	0.07945425361155699	0.1485286249331193	0.03103263777421081	0.352059925093633	0.09743233995867133	0.14380119818678358	0.08380757818960066	0.0945960406634564	0.07082191217022678	0.12361062361062361	0.3139379347244516	0.1326700426845091	0.07492265103403355	0.07679065764068206	0.08592550262060233	0.0	0.071497624000417	0.07444638503897627	0.0	0.124218888811928	0.1507382181539485	0.09008476246796768	0.101052943007721	0.31532013554485466	0.0	0.16399143927233814	0.09434635277331907	0.13185049300619123	0.05642779115391475	0.038930399695327814	0.07577581594435527	0.15882245095728242	0.11072625383683929	0.25431123183932175	0.09588826660173236	0.08048612703508369	0.12717619459192492	0.019529159978598182	0.03308721241305511	0.0	0.22150882825040127	0.06111626521893505	0.08064694390952096	0.0	0.0	0.11596081820800921	0.057321205635812375	0.0	0.05786722640655225	0.0	0.0	0.07843492337874361	0.06165025378508525	0.04773123457429365	0.29417469234884963	0.08673681707389573	0.06524210807918673	0.08215920575471138	0.08183547268757446	0.22010751866289588	0.09379233405052195	0.0	0.10422159199594141	0.05657997189923745	0.0	0.08890460054183971	0.07213834578153165	0.06171360246372115	0.028154291262905494	0.06472324341117382	0.0	0.020995455499793432	0.04933515645126132	0.03354248747507174	0.0	0.0754079721776351	0.1576043338683788	0.0345387883315704	0.019558884727424054	0.059918174941421744	0.042339636213476486	0.0	0.13600312879386625	0.09036148379216007	0.07126612534074425	0.06715477833159678	0.08786015248796147	0.08751800633823106	0.0776714494014434	0.10029130253849355	0.0	0.1201375265045677	0.07030547286921865	0.20773140716960942	0.0	0.0	0.20690208667736756	0.0	0.114071696094168	0.07528833801140476	0.0	0.0	0.048720611840241713	0.058607404223501254	0.021998600650286044	0.11316211878009631	0.0452356632131913	0.0	0.12078651685393259	0.050784733369003035	0.0	0.0	0.12910573093157363	0.0	0.08630250400336287	0.06428682266617898	0.09502407704654896	0.0	0.06485100146555936	0.04153109771087299	0.0	0.11925219526012652	0.364633493846977	0.0	0.10632118015745624	0.042205469487378335	0.0	0.0	0.1193597289102907	0.3100588550026752	0.0	0.043646740275953756	0.0	0.06563777559335437	0.0	0.0	0.29373996789727125	0.0	0.07392888010865539	0.09220617085785625
wf4su8ny_h4yj8bv7_CATTCTAGTCCACAGC-1	0.07890965374914011	0.0	0.0	0.03650036280481101	0.07692707278176897	0.08942903003898188	0.06619905157691829	0.10627651516638083	0.10596328827133362	0.07382668745481359	0.06752026523410559	0.07051708060934836	0.07359221333371185	0.030144948684274527	0.0	0.06148341359015516	0.027185405997605036	0.07899528333731343	0.06717481604215929	0.06696577215689507	0.0263393584106823	0.07162464959479432	0.040778108996407554	0.07386623863028358	0.21343855894417693	0.06880060104510081	0.06521063822487302	0.05569203565229874	0.017193162449736062	0.06343705881666609	0.07809684744974094	0.06267497853596625	0.0564319623218929	0.12975306290865232	0.10724943705776488	0.09891045284303711	0.10658533975387909	0.032668791340017524	0.09609983772488974	0.09988121008634358	0.6731844934092125	0.07788298474592176	0.058560727661851254	0.049322207654826235	0.0957143150050966	0.16153914749420367	0.0	0.01391747710320083	0.10084537185660782	0.08399536745433489	0.10070164369410213	0.07938885916414007	0.10293993410492523	0.08079914683904595	0.04423524648243749	0.03449469675510654	0.0	0.053451043338683786	0.07624864141326577	0.10191091023438746	0.06494158212598397	0.038969145710718744	0.0	0.0446605608535549	0.0	0.10446082832294983	0.07547732161260552	0.2643338683788122	0.11435381098302447	0.0	0.03144179019922576	0.04947112812281352	0.0	0.0	0.0	0.0	0.052256108435883714	0.38882519299854773	0.09686908779887696	0.1529290861750429	0.11778296609757284	0.0628143392188336	0.06699921801045397	0.11357753492584953	0.4405653647226681	0.13109235775844433	0.07599274199176495	0.07872612650336148	0.08118684852610378	0.10242299166857755	0.07833176867907893	0.06383101291179082	0.025087688009036324	0.13029612207469154	0.24001850968143104	0.10517867702965278	0.09682998433133666	0.2805421794185839	0.0	0.19154628143392188	0.08904048510790084	0.3538943667354582	0.05314506420545746	0.05295489963808496	0.0	0.10970303105134566	0.0	0.2166522615960818	0.09340602000705664	0.03603367510728208	0.15620858542206856	0.012974852862493311	0.09827715355805243	0.0	0.22930520522815867	0.06838437536303736	0.07881856688324664	0.0	0.0	0.14141663579865826	0.2472266809345461	0.0	0.06198296085936535	0.13590155163188872	0.0	0.0908918796559246	0.07015747689904993	0.035174925352525935	0.27611690743713213	0.005350454788657036	0.045111021936864636	0.07888948338386541	0.08763783766584064	0.15992764146857244	0.10740391173094974	0.0	0.09635254229770152	0.09709335456115396	0.0	0.10983082371525389	0.06459835063840205	0.060846979504995014	0.06197114717713969	0.03909283902034899	0.09803921568627451	0.044876092948913315	0.056077720309930044	0.04698672114402452	0.0	0.06981228821116461	0.13178838951310862	0.04988744319764876	0.0	0.07432807974022619	0.07626285163699495	0.0	0.14342586632554122	0.09720644847579339	0.056209969721015454	0.08018735978523087	0.09596709470304976	0.09064596452236902	0.06346211183675804	0.1347521946772883	0.0	0.10751441650318055	0.05897012855999881	0.32865168539325845	0.0	0.0	0.09020866773675762	0.0	0.035348671303727486	0.08980037367347347	0.0	0.0	0.08183048500298996	0.0679189865029741	0.10159690496769148	0.09981342003813914	0.06284352351768083	0.0	0.10116818262885678	0.07615480649188515	0.13714999108257536	0.0	0.12336266175217486	0.0	0.08279603677738649	0.07470257617848552	0.0	0.0	0.06555979133226324	0.04987310745737712	0.0	0.08290057596072137	0.29882289994649547	0.0	0.27998165558358173	0.037516306863611494	0.0	0.0	0.06688068485821295	0.13202247191011235	0.0	0.08124584529078911	0.0	0.09945209683908404	0.0	0.0	0.0	0.0	0.07127937605465695	0.10444902252386991
wf4su8ny_h4yj8bv7_CATTCTAGTTGAGGAC-1	0.08800542688985706	0.16348611854229833	0.0	0.02974999450295741	0.09066683289438826	0.07430444087747458	0.06763133656315125	0.07867523262704713	0.09355525174254033	0.0934546103085429	0.06394981971485743	0.08188550909908497	0.06624667370860643	0.03253441315239068	0.0	0.06631888710540396	0.0	0.0766243567614735	0.07527313208719516	0.06946580243970102	0.05501663293553865	0.06514843567937478	0.0	0.07500909577314072	0.03540217585161405	0.0660120369213419	0.05619646647434703	0.06469809080113273	0.0382529937725119	0.04977173059710075	0.07737588258980183	0.10295270446825189	0.10686937052069809	0.12745871534673667	0.09304402728064327	0.060581740357021255	0.13233600856072766	0.044540597544994225	0.09332222508460544	0.07112619710290054	0.8156525122817258	0.06950868408019095	0.0	0.05989650341653086	0.08537624534764288	0.11396468699839486	0.0	0.04413810468007428	0.1348314606741573	0.09403254972875226	0.10606069624694366	0.04690565364722668	0.11634423136492918	0.07338858496849783	0.05888392405246338	0.13228212633367953	0.0	0.14917067950775817	0.06903950947328781	0.10499035510123624	0.05147102536395332	0.0	0.0	0.039452419951859594	0.0	0.07434865014373679	0.09155023143410143	0.23139646869983949	0.005155892796342235	0.0	0.03181946936077802	0.07465942297402972	0.0	0.0	0.0	0.0	0.03149908767886296	0.4612092027822365	0.09967829692761666	0.15179597740326614	0.16482319178948393	0.07304440877474586	0.07629254640490596	0.133747566331836	0.25	0.14288407641464626	0.0762486333077442	0.07806080908181544	0.08746060692645787	0.18940609951845908	0.07630318145170896	0.06867260715529498	0.06791114281750986	0.14409688238134388	0.1016441802958657	0.15823266030244149	0.09088634294575286	0.09684323167469235	0.07801935891823532	0.5356875334403425	0.08600856072766185	0.13467859053733852	0.05748952202603888	0.050564718306732925	0.0	0.16190925179689225	0.10140519838923151	0.2961270938799029	0.08938820945291186	0.05847828698092399	0.09066139852656707	0.014111824505082932	0.0463135366506153	0.07314836046778261	0.06856225636321944	0.07144575178798455	0.0865339080497629	0.0	0.0	0.05895789603654772	0.0	0.0	0.0	0.0	0.14670947030497591	0.07242595107763647	0.06757711162205544	0.060707936672313	0.29979266987693953	0.077819392426134	0.10613964686998395	0.20878663575292788	0.07908575460265102	0.11564625850340136	0.08070493535470824	0.0	0.08891596459274168	0.08592917389848055	0.036943616397870006	0.0946881873848166	0.059133384271242394	0.056443530094424224	0.052345282682361334	0.0811370579402475	0.0	0.05384995699317986	0.04479321483066801	0.04288146310618221	0.17424647761726414	0.042424647761726414	0.06343632958801498	0.047776849050602484	0.01856805976656164	0.05318744119112193	0.055071942525903084	0.0	0.1482896198461133	0.10054501448660871	0.06392525305960262	0.06301521594247791	0.09675193953986089	0.10142198625344692	0.07339516988715034	0.15841309474268275	0.0	0.13611953312327843	0.05193585417608794	0.2247191011235955	0.0	0.12751917246299269	0.07891920813269128	0.0	0.0593900481540931	0.09426814648229057	0.0	0.0	0.05876058288483933	0.06386764004647508	0.0001852080503765897	0.11901332126051227	0.054720560338537866	0.0	0.022293561619404316	0.04726235063313715	0.0	0.0460852505796326	0.13858916433822802	0.0	0.08906895925834829	0.06552770497733362	0.04041376850365615	0.0	0.05363903622025264	0.03827202001359305	0.0	0.062348534919585814	0.36035313001605135	0.0	0.200871359779867	0.02568819473250732	0.0	0.0	0.12787586944890317	0.10647405029427501	0.0	0.07411190557257973	0.0	0.0763428328100395	0.0	0.0	0.0	0.0	0.06855270197966827	0.08421278800824054
wf4su8ny_h4yj8bv7_CATTCTATCCGTGCGA-1	0.09205648551555454	0.08578562511146781	0.0	0.04490717327411186	0.062226308653711294	0.06726763739203546	0.06383349091522095	0.08088998078284088	0.08417900468589755	0.05763341138477057	0.0642058992850891	0.079411199745651	0.07099446304815055	0.02360888175494917	0.029982363315696647	0.07267701087925807	0.029045325995566765	0.06801224055080464	0.06396741975756111	0.06539047536323857	0.08189685253681346	0.06547455649147195	0.09348008866467936	0.05856821829855538	0.1394239343677546	0.06691712882421354	0.06477527626243378	0.05358284722494095	0.03439184083224393	0.058230782949884076	0.0735530167123029	0.0	0.06130530649245313	0.08944328064495652	0.10073304091810371	0.06357313098886133	0.11289887640449438	0.03649940679740386	0.08942828298841615	0.07825359192228587	0.7273700082688846	0.07205154830727395	0.04751203852327448	0.02694423682501562	0.08417532210128371	0.1307517388978063	0.03036383092562868	0.020558335693828093	0.16291064740502942	0.13689714258623376	0.09200732000415338	0.10237203495630462	0.09768804032553294	0.1349515729245149	0.059361126776857114	0.05004248890567463	0.04409666488318174	0.05671482075976458	0.10240994177884911	0.10306020200313518	0.04628318243652017	0.014143035491350098	0.0	0.0417889676632744	0.0	0.07574974381296987	0.10841673220076055	0.3597645799892991	0.07218249914879128	0.0	0.0	0.040457669671152816	0.015996014833674656	0.0	0.06415195291599786	0.1689673622257892	0.11444485601788973	0.6015439883818696	0.09496925031049386	0.1378126880309175	0.10864828055839292	0.07058319957196361	0.08009054615796189	0.12109840761526154	0.2756524582367279	0.1321210124738628	0.11203852327447833	0.07902854351315514	0.08375282579647542	0.28510280516701064	0.07226391946696788	0.0693985117065565	0.0	0.12838682282365482	0.15459922201495235	0.1611613302920222	0.10483064375465037	0.2939777658878783	0.0	0.16993044408774746	0.08391296593543784	0.1336849346480165	0.04034577314071696	0.04629253202679433	0.0	0.14163364725162478	0.0	0.2920525167716179	0.08079849325892391	0.04622683744444808	0.07821541754126024	0.02019796682718031	0.023820224719101123	0.0	0.11686921959795155	0.05651683757033721	0.06754015951821021	0.0	0.06222578919208133	0.08945548833189283	0.05396825396825397	0.0	0.07029674445404782	0.0	0.0	0.06419996981794734	0.06142061804983153	0.0535674218944555	0.40004681647940077	0.0870935140598062	0.0	0.06265977052493907	0.08265174351438985	0.07118652704527503	0.09422802872480138	0.0	0.08999575844775821	0.09116652964282451	0.0	0.09246307761556558	0.05699320235577958	0.07213317357327485	0.04357648177872897	0.05113999206061547	0.0735530167123029	0.048601093118231506	0.05538414283732636	0.037988228999464954	0.12796504369538078	0.05466381309077938	0.1254681647940075	0.06660453235299194	0.022531359610011296	0.06269948893931847	0.07139637989561062	0.0	0.12747933828182503	0.08922177803352278	0.0506771405140543	0.05589066298705565	0.09421147672552167	0.08976416841585382	0.06440456789972186	0.1857598636624854	0.11771000535045478	0.07583774250440917	0.06246034782925589	0.4168004280363831	0.0	0.1543606206527555	0.005831995719636169	0.15912252541466024	0.12598537542357768	0.07936412562982292	0.0	0.0	0.12787586944890317	0.06326229988963288	0.030456434950816975	0.13557915243308502	0.016018937367251972	0.0463884430176565	0.06839664704833244	0.0	0.07214196540039236	0.0	0.11451087925807027	0.0	0.08325999561158447	0.061471536285857366	0.0	0.0	0.07205376043920254	0.035150318858184024	0.18057784911717495	0.08368740754728858	0.0	0.0	0.32484904073989146	0.03176607090254357	0.0	0.0	0.05305867665418227	0.21936864633493847	0.0	0.05781733871621512	0.0	0.07442938851352753	0.12038523274478331	0.062162556544579015	0.0	0.0	0.0559997118985883	0.09829810599517758
wf4su8ny_h4yj8bv7_CATTCTATCGTAGTCA-1	0.04817320186501567	0.08519113013495036	0.22712680577849118	0.05795348769028929	0.10922719693309854	0.04253611556982344	0.06636945989724195	0.09200165877180246	0.09744869917573856	0.08016860644624327	0.06430628106279207	0.07407988000850774	0.0651014713553526	0.047223843572158176	0.0	0.06974317817014446	0.06593798568116385	0.06627510607704856	0.06408392159570123	0.06518484772475677	0.05080024193360783	0.06578783080302349	0.06405258732706566	0.058527554842161586	0.046504369538077406	0.0555938684428895	0.05340532801440635	0.030862989207741196	0.020243473272547753	0.044677964293631627	0.06148707600728233	0.08853136237510421	0.08908677619763285	0.10628814466178778	0.08973695027891987	0.07162313342088623	0.08969502407704655	0.051310085994990734	0.09686745184040232	0.08769444485350063	0.5815457950289411	0.08732737636938397	0.042803638309256285	0.07152046855280408	0.08553014414984397	0.13672641341180666	0.03504547886570358	0.05038240015107166	0.04875334403424291	0.07748000352181834	0.09932004912630182	0.09227751025503834	0.10968620052002666	0.09554019574657042	0.07065492458750885	0.07969030308752714	0.0	0.06393793472445158	0.0939088707557564	0.09983115560436673	0.049086051399336264	0.02405921169966114	0.0	0.04998159498288812	0.0	0.06210608410189442	0.10061727730078533	0.26636704119850185	0.017364657814096015	0.0	0.0	0.12108490760176154	0.0	0.0	0.0	0.0	0.03993634330712982	0.30596957884277304	0.08531786431940071	0.1438775466922616	0.0835254633007442	0.0479828785446763	0.08496192945631148	0.1196483949292938	0.27232328636823017	0.13381834454960617	0.07555074790052807	0.08608416498011026	0.0789340549444085	0.1987311778644042	0.08072200867572572	0.06152412025168958	0.0	0.12856249441615294	0.18174193455092333	0.1188364168849089	0.0899730122177304	0.3561619404316034	0.08521815263388297	0.31433921883360083	0.06433921883360086	0.0	0.05751460228286071	0.039159955233749454	0.0	0.11525553098586806	0.09481569091267494	0.2875252088735235	0.07993960446390265	0.049600899749948135	0.14061818331481252	0.036717495987158906	0.12188336008560728	0.0	0.11656347932431399	0.07040347665025533	0.07802953948760064	0.0	0.0898876404494382	0.09078281269292506	0.03613340467273052	0.0	0.009178087829773224	0.0	0.0	0.04865621270115652	0.07601694792706029	0.03483589883941978	0.141017924023542	0.10243148445395636	0.12359550561797752	0.0	0.0738750848136289	0.23799332467069226	0.08853139847641402	0.0	0.08461896722361296	0.08889584883007738	0.043873729266987696	0.10573305476997291	0.054614125595509565	0.07265314734851054	0.05975665338961219	0.048076425205819916	0.048720611840241713	0.018144137188369873	0.059745754315042705	0.04955493944257989	0.1348314606741573	0.03726368824683431	0.08410246120920278	0.037657832252146965	0.0	0.07112184277042859	0.049281906804402024	0.0	0.1173498681398071	0.08273435160227613	0.0734932672437428	0.05786376052490778	0.09412988228999465	0.11216302424167593	0.07574058871339942	0.20274260349166717	0.0	0.09138378614034044	0.07524760347663607	0.029159978598180845	0.0	0.0	0.06645264847512039	0.0	0.0957374710183699	0.0911308343562144	0.0651685393258427	0.0	0.03883800711295754	0.05004107985162003	0.028048730295921306	0.08995623602365176	0.06029800411822884	0.005671482075976458	0.07767076868200463	0.07807205279115391	0.12216871767433565	0.05254146602461209	0.12603417355290014	0.0	0.07734155853203235	0.06693232531168163	0.005493133583021223	0.0	0.0663928920371275	0.039479487513195376	0.0	0.11544393038114122	0.0	0.0	0.273102499426737	0.0364792805141246	0.02749539266393199	0.299625468164794	0.06647940074906367	0.0	0.0	0.10567958882565624	0.0	0.09329976510535695	0.2596754057428215	0.0	0.0	0.0	0.10118018685434416	0.10031189921484533
wf4su8ny_h4yj8bv7_CATTGAGAGCTCACTA-1	0.06715776198119697	0.08780690803162713	0.0	0.04443809230633919	0.10118073628491432	0.05323224795536192	0.06483944970938968	0.08991772858150156	0.09483256152415921	0.06104696318541915	0.0676982308153501	0.08826410492484708	0.06679197061153293	0.04611727224086774	0.07754196143709252	0.08036828963795256	0.0	0.08003413811831256	0.07326383495285271	0.06380040646911642	0.05379533347291041	0.0633350507076168	0.0	0.08951310861423221	0.07709113607990012	0.06285863265443431	0.05675330323354782	0.04627001526837098	0.05490559481061045	0.05004175354905167	0.07897809882669621	0.07776823820722435	0.06227997532656518	0.12121500666539707	0.10354989799801433	0.06004669487815555	0.10464205457463885	0.03696466373554796	0.09460699478385703	0.07440371881151182	0.7285860207208522	0.07251078014105067	0.020224719101123594	0.05680467572568096	0.08382480873100491	0.16615391474942037	0.07149545211342964	0.022622981776980456	0.18407704654895665	0.10715809577991345	0.10612484879508949	0.058997681469591584	0.10332479137919706	0.06886071710653228	0.05449510505690281	0.0	0.04891207419297307	0.12033172819689673	0.05152282891780993	0.0952322285113533	0.048300968327405866	0.02577135723203139	0.0	0.046954688079433045	0.0	0.10986116023251807	0.10088659549484524	0.264633493846977	0.08205652025876745	0.08841626538255752	0.0	0.05033543235790427	0.024390693898636556	0.0	0.0	0.0	0.04276248096472816	0.38729649163036	0.09123979821645631	0.1336862330919872	0.1059244126659857	0.0	0.09102358315841462	0.12093145239212655	0.2623209083883241	0.129330281554087	0.0680926791820783	0.08353455695908066	0.08569579723176994	0.3095620270580142	0.07128213698633082	0.06475446824073032	0.015833382874581376	0.12115316856341794	0.1855740170346912	0.13198727154966067	0.10821975576314634	0.15647107781939243	0.0	0.19935794542536114	0.0914036026395577	0.08132691278758694	0.07577024255395041	0.0425764192139738	0.0	0.1327810766013013	0.046126552335895916	0.2092027822364901	0.08901881272911294	0.06851857918127123	0.09606124212865785	0.18331995719636168	0.118330658105939	0.0	0.06925017197890392	0.087979802442229	0.08305281872351762	0.038463824980678914	0.042482611021936866	0.06588261925340577	0.03431425004458712	0.0	0.0	0.0	0.0	0.0838018411052119	0.05639147976226628	0.07374381430716542	0.16639914392723382	0.04583556268949528	0.04932450508293205	0.1400035669698591	0.0870702369962705	0.21394175647787206	0.0963273319237938	0.0	0.08881339110715603	0.07874520960297886	0.0749828021096079	0.1098754108384927	0.06366843764745833	0.05380598195917075	0.07352912034559975	0.09948394000586824	0.07087778931797438	0.01029454592247936	0.0442294354279373	0.04627656987207549	0.0	0.08691144997324772	0.07266586409844837	0.05502092101791786	0.018587876265778888	0.06146911496097858	0.042304114521933535	0.0	0.13505145399287874	0.09856803826752947	0.05389707560808583	0.06783625730994151	0.0902130149812734	0.08192781001769765	0.06941500332871806	0.15573786734835424	0.0	0.13021421635653846	0.05182901072906987	0.35553772070626005	0.0	0.0	0.13606206527554843	0.15773140716960943	0.02689495273764937	0.09033112734368517	0.0	0.0	0.15280269411135242	0.07075002630453714	0.00032925875622504837	0.13312343087623987	0.05227232193524328	0.07073301230604602	0.02278401997503121	0.12323880863206706	0.0	0.036561441055823075	0.13433357113132394	0.0	0.08421350447206082	0.0625035896412777	0.06588193329766363	0.0	0.05463715774536488	0.025485156103133632	0.0	0.033707865168539325	0.1689406099518459	0.0	0.051746541313154475	0.04687058512333099	0.0	0.0	0.0976012127697521	0.0	0.0	0.05395852586863823	0.0	0.062399851791019804	0.0	0.05506104382508877	0.1104486738515631	0.0	0.0413939992591678	0.08984410656533103
wf4su8ny_h4yj8bv7_CATTGAGAGTTGAATG-1	0.08501490483833983	0.0945247012662743	0.0	0.04113253736156614	0.08260478839730503	0.043811625773905065	0.0649078573505232	0.0761373640964861	0.0973114976497662	0.06883868282925913	0.055262289367263434	0.06819143588690596	0.055705844060857185	0.011509557857872464	0.03150823375542477	0.0771557874085964	0.07516115060256312	0.061781127102018364	0.07023119142546472	0.06512753197495007	0.04937539256054156	0.049298783909690454	0.06898264923947107	0.06392937399678973	0.08257535223827359	0.05614533373061261	0.053492029491484246	0.036071526445601534	0.04553954096407473	0.0450413285129236	0.05787543790828042	0.07653638931402193	0.0942088994762007	0.1260621559612228	0.08905073776190763	0.07531981127486745	0.08283360085607276	0.03832941742077062	0.08347480111941202	0.0688819512961354	0.6606838854029865	0.06129160351452173	0.10676832530765115	0.056686230543336644	0.07394831343510913	0.10778937042981987	0.044442215088282506	0.025814370692097063	0.16481540930979133	0.09366682243940103	0.09880418327523229	0.08665358777718328	0.08846554588718988	0.10033740623055	0.03323427761630009	0.04963333648065968	0.0	0.09373996789727126	0.06257422124783045	0.08156275520261327	0.05390320922376441	0.018548243267344392	0.03144878425777302	0.043223737956345216	0.0	0.087761061385133	0.0833055037866138	0.3017228464419476	0.021790943139257744	0.0	0.0	0.0	0.0	0.0	0.0817549491706795	0.16147672552166933	0.000946618924147014	0.4273484674768784	0.08742895809515583	0.14567597815463237	0.11550659078748966	0.021423220973782773	0.08528460303741203	0.12349033697348304	0.32278104750014863	0.14879858205178806	0.08850350105845954	0.09145090376160235	0.08015037299112833	0.0	0.06515571399732352	0.05865774284125733	0.02318530408418049	0.13875847364474386	0.10822379361705205	0.1405761594998733	0.09475824702321155	0.1752571190773438	0.06551875091200934	0.32942750133761367	0.11846798644551454	0.13498433081097608	0.07224228642767969	0.028134280060093317	0.07182985553772071	0.1392689707296449	0.1996564444819915	0.24488619994237973	0.08145943179164036	0.03250128301721973	0.11543811993250196	0.048956661316211875	0.06506153023006955	0.0	0.15401666284491325	0.05189123032644319	0.07887565791929524	0.0859045241067713	0.0	0.06439066551426102	0.0	0.0	0.012882248837305018	0.0	0.0	0.08158208832366136	0.05925064711581565	0.03668020307071723	0.3129347244515784	0.02663337494798169	0.05701578384162654	0.08150526128054218	0.06843487334099575	0.15111213024535658	0.08804809820827034	0.0	0.08270056581752454	0.07212456554742112	0.07551784758847359	0.0917348212693317	0.04881549618064399	0.07230398621441508	0.08001406971444425	0.06219472203524396	0.03490384918012149	0.026393319381514516	0.05646315121970553	0.042842550707719244	0.0	0.029193418940609953	0.17245184590690207	0.027277456832678702	0.023224937082614985	0.05690450821940555	0.06057114439789623	0.0	0.12600076590266518	0.08438218231254059	0.06914526786695604	0.04648512667436381	0.09859851524879615	0.10088488290735481	0.06896572849913617	0.20745893030537224	0.0	0.11750193210867368	0.05397167737585868	0.21762974852862493	0.0	0.09149277688603531	0.019101123595505618	0.0	0.09156411628321741	0.0728277010497764	0.0	0.0	0.0	0.04872339044216248	0.007346585998271392	0.06543331824230701	0.06898843977495663	0.06805778491171749	0.03780988050650972	0.059211699661137866	0.0	0.0	0.13827705447555635	0.0	0.0788549931970081	0.052203208459159704	0.09958979846620296	0.0	0.05961613394747249	0.027133674605584718	0.0	0.04151323450728606	0.17001070090957732	0.0	0.11556982343499198	0.04483861465303202	0.0	0.0	0.07004637060816836	0.31581059390048155	0.0	0.06649156087358335	0.0	0.053707782215751905	0.0	0.07150153217568948	0.0	0.0	0.10096411079557147	0.06898014152725292
wf4su8ny_h4yj8bv7_CATTGCCGTCCAGTTA-1	0.09254375907666437	0.08703406456215446	0.0	0.015003261578604044	0.028539221950370636	0.05150768172437514	0.06701078153286864	0.08917337435784731	0.10074760666305653	0.043871811541256994	0.060677338416044474	0.0848882402597068	0.054025793371508056	0.015285276521231577	0.004973941303529319	0.040525236311753164	0.0	0.0724981585770007	0.0496031746031746	0.053977255101471035	0.05227161700048852	0.06453969185527358	0.17778796912023237	0.03440128410914928	0.014223292313179954	0.04339435094498002	0.04363124331772707	0.035234702266765845	0.021225309305930178	0.048127424164387304	0.055779058988358464	0.035686289148531114	0.06195622169285663	0.08736657870156252	0.08529731266016792	0.20635731309888614	0.07006527554842161	0.01410503950806833	0.08170755471005159	0.09616583464640366	0.30487864195729364	0.08330987460298818	0.006126270733012306	0.02706268200735994	0.07753619367865247	0.0758872837524523	0.0	0.04753721713404463	0.05913322632423756	0.08891914040541547	0.08006899375074818	0.04336246358718269	0.09614954990472435	0.10882169882399187	0.08672074964209796	0.05425990620967488	0.06313536650615302	0.0922418405564473	0.0777810713213759	0.08824143692564745	0.05994257877932696	0.030247904405207776	0.040901254384400454	0.04565744226366658	0.0	0.0856888937254582	0.07435336701606214	0.14309256286784378	0.1180504888370057	0.0	0.10146980140370755	0.0	0.03180753122636114	0.0	0.0	0.19357945425361156	0.003663003663003663	0.13842390888939846	0.07402490826217757	0.09552228134181892	0.09024271608541272	0.0	0.0631271350372474	0.07441207441207441	0.169847214791035	0.09645424894997973	0.06262823644357597	0.05363947239863214	0.07237456545062874	0.11442329740885118	0.07719217733775198	0.05119794617017705	0.026098329469115986	0.09314007450483197	0.06899194539643978	0.0024217847990763426	0.0893952808547186	0.0	0.0	0.09850187265917602	0.03482254324950954	0.1103722387831537	0.05268525949705725	0.038141850135864165	0.21562332798287853	0.09209142917008085	0.13815437470079694	0.26953944931473023	0.07358117700066426	0.04896758061169893	0.11779232003951105	0.075374531835206	0.07259497057249867	0.0	0.13337919437437898	0.0632908078532241	0.05995876270550028	0.0	0.0	0.09316993867555666	0.00017834849295523454	0.0028613301695861538	0.021072560398403096	0.15373640092741217	0.0	0.03495904844219451	0.06651396179486067	0.03733853091798517	0.10272873194221509	0.250698531597408	0.10988496522204387	0.18102372034956304	0.0672560811532851	0.0871359779867003	0.08528179924307105	0.0	0.0723655940806782	0.10611517832674314	0.0	0.06806967481124784	0.07779284855448876	0.043873729266987696	0.019757049719596537	0.05543761542311742	0.0	0.04346736561215298	0.05553871153122089	0.031976263436937595	0.0	0.034499286606028176	0.09577314071696094	0.05084164872908206	0.0032102728731942215	0.07271948395786056	0.08220385454755355	0.0	0.08095808448286632	0.0672134057495516	0.05854098049801502	0.0612655233589592	0.09016552969502407	0.09975820060089723	0.07747029680728969	0.10352139191090502	0.0	0.0752729722767176	0.07218227326412528	0.24826110219368647	0.0	0.0	0.19379347244515785	0.0	0.22785803459960763	0.08134694122797229	0.0037988228999464952	0.0	0.10634815724042426	0.043072056522293935	0.04936823476149319	0.10062284781385905	0.07542519902070464	0.02118780096308186	0.12163367219546994	0.07312288211164615	0.0	0.0	0.09060970413966668	0.0	0.05549686958112431	0.05496912152787224	0.062136614945603706	0.0	0.07531637471793798	0.04966885023064798	0.0	0.10225663299027477	0.0	0.0	0.0	0.0581937105103372	0.0	0.0	0.07816122703763154	0.20639379347244516	0.0	0.05381260437440213	0.0	0.10418040572208327	0.0	0.07621966048932341	0.12665290835435297	0.0	0.0947236284314936	0.11331448737447145
wf4su8ny_h4yj8bv7_CATTTCATCTGTTCAT-1	0.09773178934495147	0.10623625230366804	0.0	0.04684213226617413	0.04950469333582675	0.06908297026675839	0.06716714185545954	0.10262146121051097	0.09600545244530354	0.07603782522231235	0.06824281963223687	0.07579246711898985	0.06274778381954654	0.01018410428522788	0.01813209678378218	0.04467629748528625	0.04389920762312416	0.08432054766086379	0.07324945200987246	0.06640295512915395	0.08076278875008723	0.060618353908018154	0.1226400672628602	0.056042803638309255	0.040841804886748705	0.054072833466293733	0.05982170096243276	0.06815304910673504	0.05631215766742235	0.0470781683109731	0.06917044589178194	0.1296925354934239	0.09263443443648124	0.1621233143800274	0.10198004976590568	0.1430273846004183	0.09017870518994114	0.01579547304999186	0.09612240651566495	0.09258642947953329	0.6797023201517584	0.0680557963570922	0.02397003745318352	0.07972177635098983	0.08583244972720491	0.20126627429998217	0.03196896736222579	0.02816227614641362	0.098705189941145	0.11030064137730188	0.09957996615126377	0.051958860947624995	0.10068898838857443	0.06052201511958449	0.07506904978815092	0.03877506058603217	0.0557784911717496	0.13381487426431246	0.07869269933240493	0.10322564369725813	0.061353630091237496	0.026074549670055288	0.0	0.05625093222437974	0.11312390124589161	0.1270506298120086	0.16346537106660777	0.28817549491706795	0.011284595554258476	0.0	0.0	0.0	0.0	0.0	0.0	0.0	0.03720623945343046	0.5916074294886494	0.08847936314015577	0.13494355967029564	0.11540930979133227	0.021765650080256823	0.08821500596781495	0.10958769947533993	0.28503061649129063	0.13404624388232728	0.0701049154395515	0.07645102007583689	0.08297070696035341	0.10800275166246273	0.07213996517457583	0.06452025855585436	0.018587876265778888	0.11046129352514664	0.1344554827700895	0.12663681676100363	0.09261364932663017	0.18952499851376256	0.05909820516562089	0.41524879614767257	0.09684323167469235	0.2419934265841168	0.06961721954699483	0.03956649633996182	0.0	0.12180703191939148	0.07969361606262848	0.16541136765855868	0.09842269255425411	0.06290060165318134	0.17189776515619212	0.09838148742643124	0.07773140716960941	0.06710999006344111	0.10035924482152411	0.10896438429682426	0.09876822430043353	0.0	0.0	0.11172161172161173	0.0	0.0	0.004033419763756842	0.0	0.0	0.07145463774677258	0.05669255129929287	0.050120446873928984	0.26441278758694486	0.09113607990012484	0.08550695559122526	0.22305451518934666	0.08488867136381051	0.17692170501159266	0.10134144284275769	0.0	0.12253650368571484	0.09030306193912661	0.041071110091976865	0.11079475485575004	0.04127944971263517	0.07806891285289766	0.07185958028654658	0.0709970831391636	0.03739023699367387	0.024334410197018645	0.06804094088738283	0.06129675567877815	0.0	0.028702960584983058	0.06999063670411985	0.027967838095731223	0.02086677367576244	0.06367675411892769	0.0481651936265205	0.0	0.12409361394703321	0.09574180354072234	0.06308463984675718	0.06028179061886927	0.09123628945960406	0.10120282339383463	0.08469034753450226	0.16685492340923053	0.0	0.11641202465172502	0.0628463094285615	0.4261637239165329	0.0	0.0	0.007544141252006421	0.0	0.06249331193151418	0.07050440196507612	0.0	0.0	0.18874516098574262	0.05741329017150558	0.10054739268222414	0.07529736181421574	0.05348833438721079	0.0	0.08097021580167647	0.1038434100231853	0.1523987872302479	0.04044943820224719	0.12563536650615303	0.09131442839308009	0.0805326380111663	0.06441831689403581	0.0010344212591403602	0.0	0.053315537255449325	0.048206513094153546	0.0	0.08491486482233343	0.14887640449438203	0.0	0.2198272567453948	0.03857136845395904	0.0	0.0	0.041822721598002495	0.14887640449438203	0.0	0.09209267636233928	0.0	0.07847886708613126	0.0	0.0	0.0	0.0	0.039058319957196365	0.09709460474744028
wf4su8ny_h4yj8bv7_CCAAGCGAGGAGGCAG-1	0.10411411755713522	0.0	0.0	0.04827869272997794	0.09129538146664797	0.06850970725368799	0.06479364102113064	0.06587338652391811	0.07726307643865311	0.0777004934308305	0.062239618195787764	0.07759925756000127	0.06069059901042215	0.025791624106230846	0.059072984166617125	0.050920724094881395	0.04163163392697903	0.05335038224011753	0.07634394219207558	0.06565548684559226	0.04578709842510526	0.058294264195270416	0.11862722617136742	0.09089352594970572	0.07637774210807918	0.05788303008749756	0.052655151597764495	0.05945692883895131	0.027292835354922693	0.0449088172494662	0.0649413477889708	0.09216469446414573	0.0940862138886901	0.12065275548421615	0.0777670959429056	0.09331679556398657	0.09709149277688603	0.0064593171579004505	0.08463021311543992	0.06653413246547975	0.8144364998297583	0.05499409958557279	0.0	0.039295210321884995	0.07838269811328123	0.09876047797396112	0.07657838416265382	0.018928020646460833	0.05521669341894061	0.07341636697347123	0.08902257309918314	0.07860412579513704	0.07722302009705913	0.07428396719843636	0.04579338568102613	0.046863689295943096	0.0	0.05810593900481541	0.0598412014847046	0.08336970703913342	0.04194511762257962	0.04066345639379347	0.0	0.04500129314060749	0.0	0.04566930561979124	0.10240195920008906	0.25729266987693955	0.060460139111824504	0.0	0.0	0.0	0.0	0.0	0.0	0.16265382557517388	0.01805435513300682	0.3407475349690438	0.08562608107246503	0.13691407824025179	0.11011722360036967	0.1328624933119315	0.08760093838745524	0.11748652198090401	0.26141430354913503	0.12924689111643223	0.05460022797589969	0.06990718124084025	0.08031396804854067	0.12565925246503096	0.059995847889454265	0.06522666987868521	0.0	0.12439656807976895	0.1590241927320579	0.09464672918250683	0.08434362725508422	0.29159978598180847	0.05715258524247288	0.1875334403424291	0.09599607633315499	0.22999312084384316	0.05932316746923488	0.045585757977200984	0.08119315141787052	0.12768504903336364	0.0	0.33827221467670904	0.07593256107883721	0.0453587534532272	0.16858048318722477	0.022806313536650615	0.08297485286249331	0.0	0.2501719789039211	0.079602331947451	0.09016724013880441	0.08887699898935854	0.0	0.11018850063793884	0.05222043873729267	0.0	0.22229081779643578	0.0	0.0	0.0778998778998779	0.05524590400994896	0.06066108937232015	0.17084670947030497	0.013970631948160037	0.08015650080256821	0.09975625705962785	0.07800223692784942	0.20257840964100995	0.09185758062162556	0.07796376977757395	0.10320971842192078	0.06705033342468256	0.030956202705801423	0.09870527486899879	0.023968457983135207	0.07333890986367644	0.08570635911459881	0.08124061512970537	0.0	0.026650683029576502	0.044099637358064325	0.043971010263145094	0.0	0.0	0.021100856072766187	0.058347079317410185	0.031825297742900736	0.05399058596704858	0.03770405546712134	0.0	0.12429622507760875	0.08946259056233616	0.0580421683472892	0.04838876216759126	0.08488228999464954	0.06643309873646952	0.06279126282985963	0.21576204347739927	0.0	0.1147573469670848	0.050138565183613364	0.20746388443017658	0.0	0.0	0.06688068485821295	0.0	0.005172106295701802	0.06760600052073945	0.0	0.0	0.09910930664400591	0.05627424774620487	0.08533975387907972	0.14315896338368247	0.09621090519966924	0.0	0.028134474763688248	0.07272159800249688	0.07463884430176565	0.07868735509184947	0.11820417929968492	0.0	0.0817418218369642	0.063350493078164	0.0012127697520955948	0.0	0.05675553074185219	0.028874379997975503	0.0	0.02672080067982249	0.17415730337078653	0.0	0.0	0.05280117349300533	0.041822721598002495	0.0	0.06358123773854112	0.0	0.0	0.09231966535337321	0.0	0.06482345573017118	0.0	0.06488642443698624	0.0	0.0	0.0626877803844096	0.06398076644913768
wf4su8ny_h4yj8bv7_CCAAGCGAGTGTTGAA-1	0.1137735993273714	0.21740681291243089	0.0	0.06661682681384082	0.07968541403689217	0.06808931437743637	0.06741878424962926	0.07989445606544038	0.10083664600144568	0.10226464231538533	0.0707262966237349	0.09629493885247097	0.06671843635817372	0.034431392577459995	0.0	0.0716804886748707	0.022013299701903234	0.07667272245447831	0.06921935138680337	0.06726860021644082	0.03501640030706958	0.0665579447041541	0.1786287548727356	0.08304547886570358	0.12560192616372393	0.060931507770974905	0.05830233871438864	0.06723955682574483	0.01841769952507819	0.04627726690101992	0.07600630892922441	0.13994550001866438	0.11456448320400228	0.13698524544077773	0.1111912248726525	0.09635682669390534	0.15009951845906902	0.049689440993788817	0.10687313257017793	0.07640989392355231	0.8014494868427453	0.08846458104571873	0.013456393793472445	0.0587447261261482	0.09051519607268807	0.11913679329409667	0.13988095238095238	0.00945456834419161	0.046270733012306046	0.11154682325212834	0.11172794557747545	0.07468045895012188	0.11175410436202866	0.09392414001448626	0.07316746923488497	0.11147829918484248	0.0	0.13001605136436598	0.09767096753746717	0.10136237128401528	0.06629842948415321	0.11448189762796504	0.0	0.044878821093654854	0.0	0.11745155117846034	0.14506196113918005	0.24605671482075978	0.0	0.0	0.04264627199194285	0.02749310614479154	0.08485083301046106	0.0	0.0	0.0	0.07124336337819484	0.30337078651685395	0.09422059798751208	0.1552807413318694	0.14039593365436062	0.1365650080256822	0.09683170761822447	0.13810483473404822	0.32836930027941263	0.1522160361365469	0.08818247377114011	0.08941540465722195	0.09174377204261315	0.4489795918367347	0.07798390851170123	0.07187240605500407	0.03410419515288429	0.14687249354281418	0.17428021922403944	0.0673875700487173	0.10195449831942731	0.26532310801973724	0.18186682231626053	0.21492776886035314	0.14686998394863562	0.2370251471375067	0.06723738184412342	0.04366286527367927	0.09062332798287855	0.16721480766424587	0.036552054293035964	0.35856278552907767	0.10958659040197984	0.08002751662462738	0.11252417993991028	0.0	0.07955056179775281	0.0532752426813422	0.17778796912023237	0.09425636041448844	0.11210190896321946	0.0	0.045211342964151954	0.13132279705313413	0.021972534332084893	0.0	0.12248425731571799	0.1208311039771714	0.0	0.07244515783841626	0.07064538053302098	0.05818188094375119	0.3362092027822365	0.20224719101123595	0.0717964151952916	0.19980976160751443	0.0921823215750238	0.12486942342480063	0.10234943954762267	0.0	0.12492618867422384	0.07361225297646234	0.0	0.11382030964695491	0.04339988825249408	0.07978708706671991	0.10070249489725146	0.04589309446141632	0.02650048783558367	0.040094547277024876	0.05198957652141173	0.026207500364803734	0.0	0.056904316033529516	0.1585741037988229	0.03825205326784574	0.035630065592612406	0.060315423147174405	0.08095171492066452	0.0	0.15694540634938742	0.10706630189352258	0.060678746858268504	0.09063107206217792	0.10113061797752809	0.10099189200312796	0.08515800178893068	0.22668093454610308	0.06591760299625468	0.16160355111665972	0.05826115188831298	0.3963349384697699	0.0	0.0	0.022632423756019263	0.0	0.0640271089709292	0.08269886095398322	0.03295880149812734	0.0	0.050609007648003024	0.06583275687220025	0.0395110507470058	0.13725974400131705	0.026946835935599982	0.0	0.04467629748528625	0.06754949170679508	0.0	0.016265382557517388	0.14748924954917464	0.0	0.08943268592356479	0.06684818915822534	0.013055109684323168	0.0	0.07187492730360341	0.045733735340476915	0.0	0.11368142762723067	0.10045478865703585	0.0	0.23878315371092257	0.03723976650374832	0.026187503715593603	0.07026930622436241	0.14486356340288925	0.10045478865703585	0.0	0.06535661591841367	0.0	0.061127909050563874	0.0	0.04975922953451043	0.0	0.0	0.06329485121619953	0.0837268936888507
wf4su8ny_h4yj8bv7_CCAAGCGCAAGTGGGT-1	0.07557517388978063	0.0	0.22271268057784913	0.03475596795590639	0.08837081248993543	0.08602289230298861	0.05502600711928094	0.06587469470357303	0.07834126188169262	0.0986458938615517	0.0615806860511302	0.09367638064916398	0.07170890844808028	0.02857629262123644	0.0	0.05872347066167291	0.03421743229126857	0.0647384877055416	0.06546971815184936	0.06802818162238435	0.06666550352432131	0.07087572115070387	0.0	0.06878972712680578	0.14776172641341181	0.060884250760117005	0.04897103428834779	0.03950527868039515	0.026007623019090643	0.05418377228731109	0.06925999868266547	0.1969091791406921	0.12391244338571326	0.16570086423447689	0.10064863534790831	0.11892601780242229	0.10654253611556982	0.04070998208760788	0.08678856015518521	0.06371409918466923	0.6865606303808551	0.06206403270178081	0.023408239700374533	0.031232769289206378	0.08094906132714712	0.08065810593900481	0.031266720171214554	0.007314386428728795	0.06670947030497593	0.1135109142504961	0.0978769474762586	0.08954283336305809	0.10415739723841438	0.1182668894202946	0.0888139343195523	0.0	0.0	0.10032102728731943	0.1120929599573455	0.09533196286596642	0.04946547907552534	0.10128410914927768	0.029586033331351683	0.057115078566844425	0.0	0.0893571292542917	0.13110409686836805	0.3856607811663991	0.010992752565786273	0.0	0.038334434897554524	0.0	0.0	0.0	0.0	0.14884965222043875	0.04632945082383284	0.25957349231827564	0.09287989918462125	0.13786964643976618	0.10458193491901357	0.13311931514178704	0.08741819977775034	0.12578958646374377	0.32221627727245705	0.12867766073765835	0.11129178588875707	0.10895386977458302	0.09338812647242554	0.1282580447909501	0.06836473299761782	0.06992541076160043	0.08289241622574955	0.1645912322810103	0.24036556620826283	0.14184337247613416	0.11313746400218434	0.26770108792580705	0.13166982829904178	0.27683253076511505	0.14227751025503835	0.3355499503172055	0.06364811842339932	0.04632348989838809	0.08146067415730338	0.11962943423617581	0.14077328151840274	0.13779478948018273	0.09053698356929998	0.0877310795907448	0.08433963040704613	0.02200374531835206	0.10148742643124666	0.0	0.09806619276924253	0.08639593692681004	0.09991809632136105	0.04015813566375364	0.0	0.10495122854673417	0.0	0.0	0.003786475696588056	0.0	0.0	0.07778463733519914	0.051940769019420706	0.0400421132570462	0.14459604066345638	0.05927114915878961	0.04715088282504013	0.0	0.07971717816021237	0.2790899131188056	0.0954264478051234	0.0	0.10448911473537427	0.05795238530234419	0.0	0.08435034438244711	0.04360127068365387	0.05213553480684356	0.05075996274498147	0.06172008491689535	0.02753910552985239	0.033199910599995934	0.0536353367814042	0.018891969453767206	0.1301943998573212	0.0315008025682183	0.020833333333333332	0.04065112815695325	0.0	0.05856903009169573	0.0697002191244347	0.0	0.13680814138237282	0.09361844695478361	0.055177319869028595	0.06526991636394357	0.08722445157838417	0.07972794995266905	0.06757297652743231	0.15698630679904088	0.0	0.09440580227097081	0.050532809220672305	0.35192616372391655	0.0	0.0	0.007276618512573569	0.09759229534510433	0.08375245229177813	0.06816822745441384	0.0	0.0	0.10955843011361849	0.06553702671421631	0.02306869160801745	0.12844521271487563	0.07975420334970897	0.0	0.027777777777777776	0.0	0.0	0.03149634385589442	0.11916527951172146	0.0	0.08484972994183691	0.06406287943138067	0.0008917424647761727	0.0	0.08370481191988276	0.04504685263112229	0.15543071161048688	0.07965882982406446	0.22244515783841626	0.0	0.0	0.042701438611045986	0.04223886808156471	0.0	0.11494560370964865	0.0	0.0	0.0792515848695624	0.0	0.07396070526459865	0.12912430889958978	0.06566467240624543	0.11060154398838187	0.0	0.04737724821994485	0.08010375107605931
wf4su8ny_h4yj8bv7_CCAATGAAGTAGGGTC-1	0.14232209737827714	0.0	0.18138041733547353	0.04896765540139405	0.11448934324466123	0.09471738133455629	0.043655679910874615	0.0488448119557155	0.06345955064274261	0.0660253791823201	0.04999180421665321	0.058600359297390346	0.05602679249106845	0.021602461209202783	0.003031924380238987	0.059479222400570714	0.0	0.048770755683724645	0.06123322229701353	0.05159599250640887	0.04842161583734617	0.04737721788070604	0.0	0.0629406099518459	0.08930800784733368	0.051235810882248344	0.046762696666305024	0.0419880202012293	0.019835294247433712	0.04006757241032154	0.06064281382656155	0.0323889158485448	0.07513469855128768	0.06472236580787333	0.08665733913585863	0.038280071987937155	0.07413590155163188	0.0	0.07540590795896664	0.03834067180113979	0.6080548664818328	0.0394442238391657	0.001177100053504548	0.03372011811843701	0.07092391516600079	0.18537096486534688	0.04611423220973783	0.007962735656060177	0.11445692883895131	0.09976904998950227	0.06804270575607085	0.15639973842221033	0.06189537514197479	0.047502575133852365	0.04361343687186384	0.0	0.0	0.2301765650080257	0.05708208194212187	0.0664987609473121	0.03182121787541484	0.0	0.0023779799060697935	0.03641251322219166	0.0	0.03126388624389005	0.0793950036088638	0.09654360620652755	0.02704411693175738	0.0	0.04192238693230101	0.0	0.0	0.0	0.0	0.0	0.044326460056797135	0.35167774975158606	0.06213990572504539	0.1243147570148219	0.058840410525803785	0.0	0.05846976993044409	0.10017181927294287	0.316167290886392	0.09798687196252921	0.03827668830111429	0.05885267639053667	0.07293930455292888	0.22670641290223956	0.041541883922537166	0.051380367875043166	0.0	0.08548179690958535	0.04640434977513629	0.0989552533017938	0.07269258877375966	0.09327626181558765	0.0	0.33852327447833064	0.1548956661316212	0.13620729190552625	0.04557361334046727	0.03560797755145432	0.0	0.11922534394444506	0.0	0.13207391859077253	0.06789031402034498	0.034259289590635615	0.06353870848252871	0.06333600856072766	0.05699304440877474	0.0	0.047466177482228845	0.06939719845605836	0.06584572684574222	0.03486713037274835	0.08603531300160513	0.08220150635880973	0.0	0.0006746225603089306	0.01728608470181504	0.1296593543784555	0.0	0.07793005995253187	0.04012580799097653	0.0430908862276335	0.1151685393258427	0.03305392069437013	0.04260299625468165	0.09030378693300041	0.06734436641621241	0.09024433743534867	0.06260653045257396	0.0	0.0844359983033791	0.04024368494086225	0.03625570078218553	0.07093598987659983	0.03138999287264141	0.04588077780038533	0.049977211025900165	0.039696922625519944	0.0	0.012339909651814075	0.027193191050868953	0.07141397927914782	0.1399143927233815	0.016296593543784554	0.03320626003210273	0.027541281101059488	0.0013475219467728831	0.03258588402428	0.020957798010341252	0.0	0.13126702571749055	0.07654052717122464	0.04153909515717414	0.07859161011142088	0.05775648742643125	0.05031999835370622	0.05401100314900813	0.14319402334383607	0.0	0.05258308067296831	0.03751281707242329	0.055510968432316746	0.0	0.0	0.024879614767255216	0.0	0.0709470304975923	0.04786797252097979	0.0	0.0	0.04207975324961445	0.05470045288577562	0.059348890809564965	0.10989696944753125	0.06404332247028877	0.016265382557517388	0.04427501337613697	0.0036115569823434992	0.0	0.0	0.11741523492459822	0.0	0.0719799668357107	0.051207177468841916	0.012555733904048511	0.0	0.04123194221508828	0.01720279669717872	0.0	0.1364995436376798	0.0	0.0	0.0	0.02034375169080383	0.0	0.0	0.006242197253433208	0.0	0.0	0.029735557825445465	0.0	0.03849838864210434	0.0	0.0	0.0	0.0	0.050469193727620695	0.03819045091273703
wf4su8ny_h4yj8bv7_CCAATGAAGTTAGAAC-1	0.178705189941145	0.07990012484394507	0.0	0.04133043089484524	0.11106609110318066	0.0946791638003516	0.0703163364776417	0.09945174190661953	0.09805538084958099	0.08464841375316184	0.06869957439363353	0.08090667761780385	0.07506605268522254	0.02988350600710151	0.0	0.08937934724451578	0.0	0.07602180083612192	0.07268060661500314	0.06971751903163563	0.09459255123642031	0.06651512303566864	0.10861423220973783	0.07954842161583735	0.07731407169609417	0.06719145977707507	0.060839863762769925	0.05478669955238878	0.032792220328418636	0.051418537242332266	0.07584180434597099	0.0758644717359115	0.09518356831031274	0.11290819889182106	0.11192369354960234	0.052774940415389854	0.0808004280363831	0.050053892262001694	0.09963405531445481	0.07880876296503551	0.5318838464905881	0.06912899443142563	0.053451043338683786	0.05521996087224666	0.09184487684190383	0.21878901373283396	0.09129213483146068	0.03075567305573915	0.04652755484216158	0.08457782202626464	0.10816251890681412	0.09787765293383272	0.10508574807806031	0.1301652817360224	0.09488742353910894	0.08371888081075127	0.07120563581237739	0.17822364901016585	0.09685814583438199	0.1091874114124262	0.07590476889882045	0.08473336900303192	0.0	0.048836926074777735	0.0	0.08820542118961468	0.10467500475795476	0.36173354735152485	0.07373899508730969	0.0	0.12107764454096245	0.0	0.03036844338665338	0.0	0.0	0.0	0.03859187005254421	0.3869143162883131	0.10093672624446554	0.14542875442260836	0.09131280704314412	0.0652541466024612	0.08482034819113471	0.11598721149282946	0.3679180785922359	0.13526654121844306	0.10729522879009933	0.1166864400865378	0.08862930312427342	0.08086830237713062	0.07448703611852538	0.07250695428197856	0.022372827616273308	0.1469246931017279	0.21287579714546007	0.1113739404691504	0.10878571170984197	0.3452232328636823	0.048543217082542924	0.22611021936864634	0.08377920456572142	0.1748070014522663	0.08726814695915819	0.04705654893329689	0.17903959336543607	0.11521811521811522	0.13153670693587902	0.37008684199695435	0.0897045985750894	0.074808093381815	0.09724657365106804	0.004213483146067416	0.08894596040663456	0.0	0.0016051364365971107	0.08366507789247712	0.08897271999994144	0.03596694607930563	0.19523809523809524	0.10864510021813392	0.023220973782771534	0.013190034196384953	0.0	0.3511681826288568	0.06088817549491707	0.07287045039854029	0.0681665292901248	0.04659950243236113	0.3801832530765115	0.09785387313477201	0.1126270733012306	0.12864871291837585	0.08860272201858369	0.2152411526408316	0.11164546665383386	0.0	0.08770864694483486	0.10223718609577749	0.0	0.08597671278249128	0.05353021427485543	0.04985970755871057	0.06169371618809821	0.05659400403873039	0.0	0.021781091899140542	0.05659195846461764	0.06024612092027822	0.14490815052612804	0.062098715890850725	0.15837346174424827	0.053696868381277844	0.03434199314349127	0.07609926477371266	0.08051657419926336	0.0	0.13806183170239522	0.09759826833708538	0.06304840651861729	0.05327551087456469	0.08968867041198501	0.09152570276165782	0.08021699974268805	0.23030735390285953	0.0	0.08670709232506986	0.061701676531050034	0.0	0.0	0.0	0.2524344569288389	0.0	0.15837346174424827	0.10455847303170503	0.05029427501337614	0.0	0.12447675699493281	0.06506197796687195	0.04821582911470552	0.07533165960132253	0.044165572255459896	0.0	0.06665774924201891	0.0	0.24728018548243266	0.04209024433743535	0.1310514634484672	0.0	0.08670201094639546	0.07337579438131714	0.0	0.0	0.07379047735361853	0.05410466646421703	0.0	0.07780190727976584	0.15716960941680042	0.0	0.20438737292669876	0.04909493149614346	0.04729207538196302	0.0	0.05845371856607812	0.0	0.0	0.09668109668109669	0.0	0.06806414462541978	0.08204030675940788	0.07656014397587431	0.06802721088435375	0.0	0.07761760711198913	0.09933519546011804
wf4su8ny_h4yj8bv7_CCAATGAGTGGTCAAG-1	0.10526064358327601	0.08792580702693062	0.0	0.03675689145906169	0.060771816089804524	0.07207826951005121	0.04004290136351087	0.025492496935589158	0.04797318135127719	0.042901442321522064	0.05031716135177849	0.04330630139325254	0.05803548017867444	0.010512427647259109	0.031825297742900736	0.05956170857856251	0.0	0.04617613777773747	0.060724066115512294	0.04435234532207463	0.03961662828296927	0.050733084426750834	0.0	0.052515783841626536	0.05751738897806313	0.05004076918394351	0.049889513572258494	0.04099459734565243	0.011517267627542155	0.03562386136154907	0.05436698019877475	0.06151778715144276	0.06498928205075775	0.052293894133543725	0.07513574037037354	0.06255168052920862	0.06749705724986624	0.02288288707438683	0.06573132790361255	0.03541313855714433	0.8067026606352449	0.038377861421356706	0.0	0.05323906730545379	0.06392634044514221	0.11630551096843232	0.03628277153558052	0.006949296572561609	0.17613697164258962	0.09536677706212623	0.04859588590370107	0.08419237857440105	0.04746885941445374	0.012440717324918197	0.03292698798316776	0.0	0.0	0.15644729802033172	0.027833550520783814	0.04364140688800653	0.03920344667205209	0.0	0.031746031746031744	0.042216593525539185	0.09034625085989452	0.03542635869811646	0.09197395872608903	0.09769930444087747	0.023396079575854857	0.07423756019261638	0.03997104459761432	0.0	0.04689950369919374	0.0593900481540931	0.14002140181915462	0.0	0.001371911484271035	0.2646182068332951	0.05143106301872013	0.09815691072132977	0.06246899168247483	0.0	0.062485080462608554	0.0750246817662548	0.16681529041079604	0.07995019363673986	0.012948100588550027	0.052336752971828694	0.06373708257348472	0.0	0.038357584130841275	0.04959397350841162	0.04650932366288171	0.06911623135246045	0.025566497476609835	0.13153670693587902	0.058091808505236014	0.0	0.08050002432024904	0.16452648475120385	0.10732120563581238	0.1270350836963999	0.0383532860709827	0.03814593891135768	0.0	0.10590158904765647	0.04378924840190364	0.2650532987611639	0.06859349298560347	0.0264792915561088	0.039445198995760794	0.05337078651685393	0.022429106474050293	0.0	0.04173354735152488	0.06583022859695367	0.05901895641977721	0.046608406158967955	0.0	0.09307733465036835	0.0	0.024984297578337637	0.014281598551261472	0.1564116283217407	0.0	0.09653592350221564	0.04269026651049123	0.07159130415486238	0.2664526484751204	0.028595208370489268	0.0	0.2606265977052494	0.07248036158700853	0.046931132003363144	0.0700888879229783	0.0	0.08908229997477246	0.03564577379321145	0.039720757216744375	0.08711474602325324	0.015076041611138423	0.0320148104607671	0.02441392703564988	0.07627849980151538	0.03616277971862902	0.010829591401345064	0.03132493113766522	0.027530521912544386	0.0	0.018982967718922775	0.08637640449438203	0.028394395090402962	0.0	0.032539182856404864	0.011551210068623467	0.0	0.1299546705124758	0.07217708827577388	0.044233646993177264	0.05652896285657965	0.0462610353130016	0.033167675021607605	0.04024889825558837	0.0639874759724947	0.0	0.06159958781681628	0.027510945241491037	0.21495452113429642	0.0	0.0	0.020973782771535582	0.0	0.07176743356518638	0.048086854762333944	0.0	0.0	0.0	0.06387614704572064	0.008745935712227848	0.058299378524097625	0.08884997649042593	0.012306046013911182	0.0392366684501516	0.0004012841091492777	0.0	0.0	0.11002739631016785	0.0	0.06651695819299645	0.05615886719486034	0.009916176208311039	0.0	0.03693849303277735	0.021235521235521235	0.0	0.03427438391086772	0.0	0.0	0.0	0.016012288010773052	0.0	0.0	0.0029427501337613697	0.0	0.06598894239343678	0.05481784133469527	0.0	0.02057229128041775	0.0	0.0	0.0	0.0	0.044419064081985433	0.024231521621595052
wf4su8ny_h4yj8bv7_CCAATTTCAAGAGATT-1	0.08721241305510968	0.18667142262647882	0.0	0.05649493905612114	0.06254837486429064	0.04123671940686387	0.058555108462758146	0.07436478066405816	0.0823549124217162	0.0764980793976807	0.056630786366634725	0.06595557871387431	0.05636469519953411	0.04671919840459166	0.002595961397459525	0.048163010522561084	0.08596397360442304	0.07439147393441814	0.05104650293124378	0.06094968652125602	0.04780515039430525	0.05184374328094215	0.06917373691049454	0.04563723916532905	0.06126270733012306	0.0578694136606402	0.048860223309622565	0.026548369416278434	0.025798017573761812	0.043660377798779564	0.0605954416980507	0.06736595866462602	0.06174492984769948	0.09428589565706305	0.08355102340561693	0.0806702660635245	0.07998715890850722	0.01280232008126488	0.07658884287057403	0.07472327349659584	0.6023639282066249	0.06196771208711858	0.04515783841626538	0.01768917533562872	0.07380686322753492	0.04302657392545033	0.0	0.03535076952129166	0.0479828785446763	0.1056613229846056	0.07496655139048995	0.04396884846323049	0.06969859104690565	0.07779270081494342	0.045890995329197576	0.14430491297642653	0.07495095416443731	0.16243980738362762	0.0742109943456692	0.09168227215980025	0.05231031238962501	0.060460139111824504	0.0019618334225075798	0.041286079649251003	0.0	0.06976902358734391	0.09095054958866135	0.16719101123595506	0.14096016343207354	0.0	0.04154470777074875	0.06033666707824011	0.0	0.0	0.0	0.0	0.02520201396605891	0.5348926087288848	0.08047072249356461	0.12637071319805104	0.10009241694634953	0.03640449438202247	0.0582359962135243	0.09507771305524114	0.20248498900184295	0.10763063940783466	0.06115802451904064	0.06729011096377975	0.06807627339423328	0.0	0.062458275140196425	0.05627869614159183	0.0	0.1115514612363064	0.06822552889968621	0.04950578693925826	0.07489459162488234	0.17204684620414956	0.0	0.2622792937399679	0.0795434278580346	0.11824505082932049	0.05804128767611914	0.036739984252373244	0.0	0.10107121343076399	0.21190616991917996	0.18343828456188008	0.07471172975399504	0.05965211124578242	0.12783471210437503	0.14894328517924024	0.12100588550026753	0.0	0.17564778720476956	0.0746609333352968	0.06842726638604227	0.0	0.07517388978063136	0.07802403588920442	0.0	0.00020936562216484055	0.06873276536197885	0.0	0.0	0.07198145175673265	0.055838503029514264	0.03940104494135458	0.2663857677902622	0.03162713275072826	0.10460139111824505	0.10171809048213543	0.0671162961536502	0.3109378582893832	0.0814692121170725	0.0	0.07184302375546481	0.09245846872593927	0.0	0.08753938529219428	0.0527227102126559	0.051512571056802736	0.02921447397102828	0.06860663801584425	0.0	0.039166683598485616	0.054671739690466285	0.0718225594630089	0.0	0.01668673087212413	0.07835072231139646	0.03849122106254608	0.0009313754632106692	0.054664005276655415	0.056259699086870514	0.0	0.09548633461255374	0.0777241891032436	0.05818106277182545	0.06750959796494983	0.07108346709470305	0.0867123513190929	0.06935782289586218	0.08509204763886412	0.0	0.09573350771852644	0.06356108380667465	0.052568218298555375	0.0	0.0	0.02359550561797753	0.0	0.16308186195826646	0.06274624252152342	0.0	0.0	0.041229975136121866	0.04866473692104833	0.13085977692719267	0.04741326089640696	0.09283849733287936	0.015034777956126271	0.04217941858391296	0.12270376315320136	0.0	0.047333690030319245	0.1152416126667063	0.0	0.06959548381807316	0.0533989998377734	0.07226680934546104	0.157035848047084	0.053007304533928865	0.041088239121946986	0.0	0.08277468290687061	0.37573568753344033	0.0	0.19047619047619047	0.032277069393595086	0.04128767611913679	0.25057963260210453	0.06500802568218299	0.1760299625468165	0.0	0.10558230782949884	0.0	0.053283340453447584	0.0	0.0	0.25460521287166554	0.0	0.02902621722846442	0.07534381236053359
wf4su8ny_h4yj8bv7_CCAATTTCATTCAGGT-1	0.10127646564243675	0.10124249450092147	0.17897271268057785	0.02678159150377097	0.08969543964635052	0.08278395627914087	0.06161146414340196	0.09168507929530978	0.09109452820887658	0.06605989824547273	0.06594932575875061	0.07490195126007994	0.06960657794453427	0.025657862736514422	0.0	0.05885500267522739	0.059262656373410785	0.0761286084081742	0.06572861112549405	0.06280713043380637	0.0490555284155675	0.06602154696207307	0.15336696476343345	0.060094168004280364	0.07098270019618334	0.06800684345594525	0.06480077669686846	0.04990440955773924	0.0014727540500736377	0.05523469494907067	0.07318507154975971	0.04964724327149203	0.052703683634765006	0.10031195871988102	0.10261714491721101	0.09363295880149813	0.13665917602996255	0.04198943866750413	0.09109534598506716	0.08322117012973626	0.6381633347925483	0.06815770978163806	0.06123595505617978	0.03157176756970907	0.08294828121521716	0.11113340467273052	0.0	0.021338872627702767	0.0684430176565008	0.12541736933715314	0.08744455268809097	0.06938945365911658	0.09447307407094516	0.13311713128268965	0.059202059202059204	0.06609385327164574	0.11244872480827536	0.09288389513108614	0.07655811022682572	0.09701512676823144	0.06097944795895886	0.09322275726770109	0.0	0.044576404083861196	0.0	0.07618956933373235	0.09838732265396921	0.30420545746388444	0.14441363879566127	0.0	0.0	0.0	0.0	0.0	0.0	0.12937399678972714	0.05454720061461635	0.4516548192310632	0.09001163231768715	0.13539680317900635	0.11338100102145046	0.03355805243445693	0.07395645552948923	0.1102358012470372	0.294973544973545	0.12570150263353216	0.11025193663200503	0.07965431409495895	0.07982710467562518	0.25934418711304746	0.07156927388041241	0.07117064983149995	0.04825317559399957	0.15365040550022738	0.18275418275418276	0.09014108304469037	0.09551481752152509	0.19225967540574282	0.0	0.35446762974852863	0.09448011414303549	0.13284414889551327	0.07763175494917068	0.04235737766967834	0.0	0.11401332749647357	0.07299146743262651	0.28777215294069225	0.08742609994914584	0.04625413568316572	0.10276988928674322	0.02454521134296415	0.07441412520064206	0.0	0.02491783230145991	0.06865762488894125	0.08536866536528381	0.0	0.0	0.07976293369551797	0.0	0.0	0.005185825410544511	0.22953451043338685	0.0	0.06629625056591348	0.06066924066924067	0.05219159066308655	0.30711610486891383	0.015516318887105404	0.034309791332263244	0.16211878009630817	0.08493115864659427	0.20525363703533847	0.08506446935803856	0.0	0.11233321412630955	0.08525710457746632	0.031389334760121276	0.09835282427577773	0.05015212270902805	0.045933528763090405	0.061896835305075004	0.05056179775280899	0.0348723759166588	0.032204319645650896	0.05336781404197134	0.07082056520258767	0.13108614232209737	0.05465266630996968	0.1260366506153023	0.040702906751682186	0.0	0.06990876552093135	0.05804022387546095	0.0	0.12479650618018268	0.09264089530943463	0.056057789742827914	0.0779476781842246	0.08942348849652221	0.08929909042268593	0.06939560282471338	0.07137903018052831	0.0	0.13119513306779224	0.058443365518886445	0.20853397538790797	0.0	0.0	0.07560192616372392	0.0	0.06231496343855895	0.05980063118199271	0.060674157303370786	0.0	0.10568721870770781	0.06334154930365733	0.02072272296991398	0.08789150923982385	0.09108743940204614	0.0005350454788657035	0.02938291421437489	0.0	0.07704654895666131	0.06349206349206349	0.12733463131403205	0.0	0.08109327468211237	0.06869994024821677	0.040271089709291955	0.0	0.0614662572405611	0.04353751825661938	0.0	0.12189594939099235	0.17843766720171214	0.0	0.12007949247114576	0.04859896237247582	0.0	0.0	0.04177813447476369	0.17081326912787587	0.0	0.12573568753344033	0.0	0.06831162044122588	0.0	0.0	0.0	0.0	0.03391365189117998	0.08400705529786305
wf4su8ny_h4yj8bv7_CCAATTTGTGAGACGT-1	0.13471680807154324	0.08293204922418405	0.0	0.05734514831020911	0.07362329681518075	0.08586046778261866	0.06430440423052398	0.08871551147862239	0.10032547925423888	0.1097648676481587	0.06852311100448492	0.09283075856495945	0.07483874707095128	0.03853543460285033	0.020232645700810493	0.06477840199750312	0.07610384977961222	0.08636802866473406	0.07332783904911487	0.07048300927776542	0.07531928257380138	0.0685588435084379	0.13047466177482228	0.0765864098448368	0.07521847690387017	0.06953548761225542	0.06322160433896847	0.05810626525205862	0.007501668569663473	0.046501452623472994	0.07257799447822683	0.11170007590180049	0.07826999689878099	0.1331492414143338	0.10717552257539038	0.10338537866627755	0.13819154628143393	0.021820550398957826	0.09853534052452072	0.08161848803019817	0.664186001264653	0.07224356811327802	0.14325842696629212	0.058013633448919494	0.09169427325592748	0.1755840913144284	0.13004949170679508	0.03756648726906493	0.1486570358480471	0.10583064117412005	0.11279803653520686	0.06330182509957791	0.10371809673997728	0.10468692559956032	0.08378161468049108	0.0498536493248985	0.05074014624576422	0.17827715355805243	0.08613486501753347	0.0966208827311725	0.04810338617344566	0.025593008739076155	0.0	0.051157737154461196	0.0	0.07411740167405755	0.10058495911749814	0.2902514713750669	0.17427890461598328	0.0	0.04909829100179398	0.11058978474708812	0.0	0.0	0.0	0.0	0.02155272941789796	0.3256898264923947	0.09878537918446846	0.14506216040821002	0.09391993774016245	0.1771856607811664	0.09477219409803679	0.1230407410182691	0.4289578503061649	0.13688825215196535	0.08646800195407914	0.11499755740107474	0.0954605172853305	0.5382557517388978	0.07594941016923164	0.06937843659071	0.053326199393615124	0.15158952676080656	0.2808844157158764	0.12061051505167412	0.11664948191848026	0.32423756019261635	0.049564667542195635	0.3816479400749064	0.1497235598359194	0.1360544217687075	0.09011614945603709	0.045058305938537525	0.06534242910647405	0.159724170960126	0.045450705415223454	0.20414042885953	0.09560914844944483	0.04005197584651838	0.09282627484874675	0.06701444622792938	0.09752808988764045	0.0	0.09967132920583964	0.08060042901811791	0.09202269881038383	0.07368765233933773	0.18780096308186195	0.10328435609334485	0.04861779917959693	0.026310279852048292	0.060172037700127586	0.0697342607454967	0.0	0.10325005830623808	0.06744291643168047	0.03741126751534249	0.3713215623327983	0.18673087212413056	0.03584804708400214	0.2683550323999762	0.09195480309535489	0.29030038981884887	0.10179628324500425	0.0	0.11426131842968311	0.07295105856355513	0.047771917755866394	0.10788809905984866	0.0599448370085627	0.06911380894606088	0.09178507024948973	0.10106318714510089	0.0	0.008777454944429771	0.056163922081525076	0.0796147672552167	0.1285000891742465	0.06826288567861602	0.05728330658105939	0.0437529125459535	0.016427877851098824	0.06663622442390361	0.07419815331606092	0.0	0.1489843641785694	0.10180733483415273	0.06397718749660312	0.06478180469901346	0.09311229266987694	0.08277770918220356	0.07720890054280569	0.26149852367080834	0.0	0.07470820204902602	0.07081649927859968	0.31112894596040663	0.0	0.0	0.07838416265382557	0.0	0.31335830212234705	0.0886315711167	0.05024077046548957	0.0	0.10965284990400655	0.07080532179963331	0.0	0.16859420230206748	0.06668612286589815	0.036490101658640986	0.01667558409131443	0.04088639200998752	0.0	0.03270911360799001	0.1516717694152151	0.0	0.08811995255203424	0.06662852830249516	0.0	0.0	0.07843432316746923	0.03575405260798519	0.0	0.02593396909325528	0.1586409844836811	0.0	0.26049071313918826	0.033764976764598026	0.0	0.0	0.0697788478687355	0.0	0.0	0.16795563986575224	0.0	0.06831576808059693	0.0	0.1484021596381147	0.10081785523198043	0.0	0.05736819360414866	0.08532711500950022
wf4su8ny_h4yj8bv7_CCAATTTTCTTCCGTG-1	0.17892494076282198	0.2351822127103026	0.0	0.027778388560287897	0.07757120520292768	0.07407513567224643	0.07945975065414806	0.14813826412408868	0.11661684510959529	0.07172677777969551	0.07963959760691963	0.10909040060702271	0.0790406480792577	0.05505496376282893	0.0	0.06309077938291421	0.02945297969375016	0.0905748363375482	0.0703627953537341	0.07606774957980761	0.11162677088422081	0.07881553461951596	0.04861270350836964	0.08727875869448903	0.06630105225610844	0.06899243247053245	0.060791644759475266	0.033198919469130485	0.034336681504525825	0.052295278432000054	0.07273406292900572	0.123234660992696	0.1254153418327182	0.1844138531436189	0.13064790097176085	0.052021012695169996	0.06836597110754414	0.03660021246733509	0.11029753372658076	0.10347141433627363	0.6490101658640984	0.10277533869124521	0.018994114499732477	0.08374074391743146	0.10382518462974462	0.1632557517388978	0.026284109149277687	0.043439398231202596	0.09264847512038524	0.06234973010680592	0.09892389060733944	0.062136614945603706	0.11817746613725325	0.16554379911408115	0.08549159110956864	0.11103767349636484	0.06844123417157125	0.1373461744248261	0.08794507114986307	0.11748765640693494	0.08032676241532818	0.0	0.027049521431543905	0.05620098552366721	0.0	0.10385323430457691	0.12785073308412423	0.23546281433921884	0.037988228999464954	0.0	0.0	0.10005350454788657	0.0	0.0	0.0	0.0	0.04052626524536637	0.3496140029045326	0.09809813515642514	0.15645565999950312	0.11891142565299868	0.0219796682718031	0.07828950076141088	0.11232011232011233	0.3509749717614886	0.13958367971442143	0.10792565194128458	0.09576616186288878	0.10610035884463792	0.2046931132003363	0.09464232648593343	0.07333498007472017	0.06678160236212671	0.152628498750724	0.2326724798634911	0.08966235814254737	0.10239018872312537	0.3074133523571726	0.0	0.3307116104868914	0.07758159443552702	0.0	0.08746878901373284	0.0525909986191621	0.06467362225789192	0.1637501075703323	0.17495987158908508	0.31028522039757994	0.0983638872462054	0.08633340976840174	0.1541177923200395	0.0036115569823434992	0.0817549491706795	0.0	0.21279523045173127	0.07160446558446765	0.10136733031336391	0.08614232209737828	0.0	0.10478659916862164	0.07797396112002854	0.0	0.0	0.11191367932940967	0.0	0.07897545650354638	0.0838621607160933	0.03942077012029894	0.15325708935259497	0.11925569228940015	0.04260299625468165	0.13055109684323168	0.09671613768160324	0.1960304721139392	0.1111600965772613	0.061224489795918366	0.09384503641358738	0.11881489601412869	0.03526204489286351	0.09966920600949493	0.10113544153098032	0.0663079601202722	0.054510235221845706	0.06550855209789606	0.0	0.06561418480064476	0.0577819392426134	0.024067318449340923	0.1352773319065454	0.05247904405207776	0.05567817014446228	0.06739600515813429	0.0	0.0887062738694858	0.08306303546174869	0.0	0.13613023604468308	0.1006171530869432	0.07659725568772668	0.08807787258408192	0.10937767522739433	0.11196958472239371	0.08717156988878406	0.17016427877851098	0.0	0.15203218199472882	0.08639990591150712	0.22993579454253613	0.0	0.0	0.1799892990904227	0.0	0.156661316211878	0.1242206790785773	0.0	0.0	0.10496333364806597	0.07287229874790403	0.0768201835617566	0.07440561934943958	0.09784846863498549	0.07982878544676297	0.08542892812555734	0.07512930265739254	0.19538077403245943	0.03352951667558409	0.1499266789528962	0.0	0.08582882999439363	0.07258959996533793	0.0	0.0	0.0789657338265057	0.05770357034401978	0.0	0.1418814716897995	0.21268057784911718	0.0	0.22288465948177025	0.03632898684028592	0.0	0.0	0.05087390761548065	0.085741037988229	0.0	0.10282601293837249	0.0	0.12819662022693118	0.0	0.1341991341991342	0.0	0.0	0.08752623780713668	0.13065010132160446
