## Supplementary Tables for "An Atlas of Cells in the Human Tonsil": Table_S14.csv (part 496 of 581)

	ADARB1(+)	AHR(+)	ALX3(+)	ATF3(+)	ATF4(+)	ATF5(+)	ATF6(+)	BACH1(+)	BCL11A(+)	BCL3(+)	BCLAF1(+)	BHLHE40(+)	BRCA1(+)	BRF1(+)	BRF2(+)	CEBPB(+)	CEBPG(+)	CREB1(+)	CREB3(+)	CREB3L2(+)	CREM(+)	CTCF(+)	CUX1(+)	DDIT3(+)	DDX20(+)	E2F1(+)	E2F2(+)	E2F4(+)	E2F6(+)	E2F7(+)	E2F8(+)	EGR1(+)	EGR2(+)	EGR3(+)	ELF1(+)	ELF2(+)	ELF4(+)	ELK1(+)	ELK3(+)	ELK4(+)	ENO1(+)	EP300(+)	ESR1(+)	ESRRA(+)	ETS1(+)	ETS2(+)	ETV2(+)	ETV3(+)	ETV4(+)	ETV5(+)	ETV6(+)	ETV7(+)	FLI1(+)	FOSB(+)	FOSL2(+)	FOXJ2(+)	FOXK2(+)	FOXN3(+)	FOXO3(+)	FOXP1(+)	GABPA(+)	GABPB1(+)	GATA1(+)	HDAC2(+)	HINFP(+)	HIVEP1(+)	HIVEP3(+)	HLX(+)	HOXA1(+)	HOXA10(+)	HOXA3(+)	HOXA4(+)	HOXA5(+)	HOXA7(+)	HOXA9(+)	HOXB4(+)	HOXB7(+)	IKZF1(+)	IRF1(+)	IRF2(+)	IRF3(+)	IRF4(+)	IRF5(+)	IRF7(+)	IRF8(+)	IRF9(+)	JUN(+)	JUNB(+)	JUND(+)	KDM4B(+)	KDM5A(+)	KLF13(+)	KLF16(+)	KLF2(+)	KLF3(+)	KLF5(+)	KLF6(+)	KLF9(+)	LHX2(+)	LYL1(+)	MAFB(+)	MAFK(+)	MAX(+)	MAZ(+)	MCTP2(+)	MXD4(+)	MXI1(+)	MYBL1(+)	MYC(+)	NFATC1(+)	NFATC3(+)	NFE2L3(+)	NFIC(+)	NFIL3(+)	NFIX(+)	NFKB1(+)	NFKB2(+)	NFYA(+)	NR1H2(+)	NR1H3(+)	NR2C2(+)	NR2F2(+)	NR2F6(+)	NR3C1(+)	PBX4(+)	POLE3(+)	POLR2A(+)	POLR3G(+)	POU2AF1(+)	POU2F1(+)	PRDM1(+)	PSMD12(+)	RAD21(+)	RARA(+)	REL(+)	RELA(+)	RELB(+)	REST(+)	RFX1(+)	RFX5(+)	RREB1(+)	RUNX2(+)	RUNX3(+)	RXRA(+)	RXRB(+)	SETDB1(+)	SIN3A(+)	SIRT6(+)	SIX5(+)	SOX4(+)	SOX5(+)	SP1(+)	SP2(+)	SP3(+)	SP4(+)	SP5(+)	SPI1(+)	SPIB(+)	SREBF2(+)	SRF(+)	STAT1(+)	STAT2(+)	STAT3(+)	STAT4(+)	STAT5A(+)	STAT6(+)	TAF1(+)	TBX10(+)	TBX15(+)	TBX18(+)	TBX19(+)	TBX21(+)	TCF3(+)	TCF4(+)	TCF7L2(+)	TEAD4(+)	TEF(+)	TFDP1(+)	TFE3(+)	TFEB(+)	THAP1(+)	THRB(+)	TRPS1(+)	TSNAX(+)	UBTF(+)	USF1(+)	USF2(+)	VDR(+)	XBP1(+)	YY1(+)	YY2(+)	ZBTB41(+)	ZBTB7A(+)	ZEB1(+)	ZHX3(+)	ZKSCAN7(+)	ZNF224(+)	ZNF250(+)	ZNF26(+)	ZNF281(+)	ZNF282(+)	ZNF354B(+)	ZNF362(+)	ZNF420(+)	ZNF460(+)	ZNF492(+)	ZNF579(+)	ZNF66(+)	ZNF678(+)	ZNF681(+)	ZNF780B(+)	ZNF786(+)	ZNF84(+)	ZNF91(+)
wf4su8ny_h4yj8bv7_CCAATTTTCTTCGTAT-1	0.07994152717266682	0.07888948338386541	0.0	0.02393778813664915	0.07495311858789551	0.06844282656882977	0.06398374341271063	0.08385824041987334	0.10396475984876263	0.06166063541924361	0.07242324350666421	0.08457251190972966	0.07237584244034362	0.04361836665207452	0.0	0.04656679151061174	0.0636194552727458	0.0832897538286988	0.06646933268897749	0.06498099273833086	0.06640379649661525	0.0750688640042407	0.04307116104868914	0.056838951310861426	0.07615480649188515	0.06289187275529198	0.053129459678249426	0.04321144736326978	0.040001544461176104	0.06470299975497917	0.07176423216106784	0.06837383503179166	0.08901861753790473	0.11486247517479664	0.10242258292489621	0.08088914830487864	0.12353130016051364	0.022603732911500377	0.10800459962965164	0.0846005075569038	0.6438542730677562	0.07545881237303545	0.0	0.055816271100600806	0.09487733008400605	0.19950508293204922	0.0	0.028483303433733044	0.16010700909577313	0.1073612776073308	0.1102008503850145	0.06337316449676	0.10015488158598744	0.1284982692916653	0.05658828973435715	0.047902306990211814	0.0	0.08576779026217228	0.08431906607532023	0.10666295889536576	0.050322251247565196	0.03834492598537542	0.0	0.04228706626764042	0.0	0.06000217645618522	0.11049586865890312	0.27447833065810595	0.0745172430565689	0.0	0.03698108456865892	0.0	0.01512887216103024	0.0	0.0	0.16950240770465488	0.025737059444924614	0.37766567301077736	0.09299360736711494	0.13766786824671717	0.15951651344909773	0.05457463884430177	0.08383915709758406	0.11539235134740752	0.26249925688127934	0.13273737657826762	0.10435945751041012	0.07993579454253612	0.08107535737396318	0.27608346709470305	0.08287311719788783	0.06380540986549381	0.0449834532231536	0.1409398129047348	0.1189680852602201	0.13992847286756216	0.10578813229385846	0.1794780334106177	0.05540152731163967	0.3401284109149278	0.1575263064027109	0.13444928533211037	0.05154271446406278	0.053159922523545504	0.07858480470840021	0.11585792484668889	0.021908704345132493	0.2912293698810553	0.08839845814138785	0.04724233192474422	0.15419187554019015	0.08768057784911718	0.03781701444622793	0.0	0.01582205916074295	0.07927672323095475	0.0818173101485172	0.049135009809167116	0.07191011235955057	0.11803926410667984	0.0	0.0	0.00041157344528131045	0.0	0.0	0.07939800524070187	0.06949691264298005	0.04913911922144719	0.28481139646869985	0.1936864633493847	0.049291064740502946	0.0	0.08711290820668537	0.11292007439679992	0.09939737527593133	0.0	0.10034874985099122	0.10923192699021693	0.03707100817855232	0.1154955115629273	0.06524001034552881	0.05238924181794889	0.04982363315696649	0.052753758263000744	0.026437541308658295	0.06621695755531626	0.05667320611140836	0.07256189503380514	0.0	0.056079454253611556	0.1895064205457464	0.06842418011060894	0.0	0.07634084241988155	0.06705607321020628	0.0	0.12344667063197834	0.08870545073375262	0.05855909716208496	0.07763791501224973	0.1011674023542001	0.10374120261760711	0.08750444169433791	0.12932247389176227	0.0	0.10052910052910052	0.0686970234575202	0.0006688068485821295	0.0	0.0	0.08245050829320492	0.0	0.11899411449973248	0.09106788782928901	0.0	0.05282358091346855	0.07827400623170616	0.06433261471576548	0.03304934765608923	0.101027561701719	0.07659257097459345	0.043873729266987696	0.09189406099518459	0.11940431603352952	0.2421972534332085	0.07654717317638667	0.1256366050373541	0.0	0.08329316937909607	0.06830243470883349	0.069199215266631	0.0	0.07207702328610975	0.02871350483710034	0.0	0.05898089572907815	0.1389780631353665	0.0	0.21371245127264388	0.029710053444430416	0.0	0.0	0.0	0.1389780631353665	0.0	0.11265139355026996	0.0	0.10782341563632392	0.0	0.0	0.0	0.0	0.08046260855249619	0.10054922909917159
wf4su8ny_h4yj8bv7_CCACAAAAGACTTGTC-1	0.11294236795841932	0.15557933535461627	0.34684323167469233	0.07610838702111597	0.07187271112219296	0.059112971031109074	0.0787396380747158	0.10755722304855571	0.101682924440408	0.08612506256580196	0.07400982345266482	0.10209653927874103	0.07021634053338159	0.037264701590544284	0.0	0.05788077403245943	0.04532599556676603	0.08496240071178178	0.07541120833980566	0.07097757920135525	0.041436946053458025	0.07021356292959711	0.16662844913246197	0.038591760299625466	0.07535223827358659	0.05479170070773381	0.05593404382180111	0.03616287567370056	0.019206477911447216	0.05110934429426501	0.06551824946357554	0.07698433436609553	0.09767135939038894	0.11565144054193759	0.10873297224916524	0.07911377012500607	0.1486227929373997	0.01855599754964679	0.1034828598290937	0.09431428276908124	0.7030983997276132	0.09494229773758411	0.02051899411449973	0.0805672298939303	0.0938220065767634	0.14138576779026218	0.08426966292134831	0.05475718377238536	0.18872124130551096	0.1282415967382544	0.12184817538909844	0.09825812971880388	0.12755859686669857	0.13044918341868583	0.061374777666912496	0.019198690712239952	0.04173354735152488	0.1898876404494382	0.12122228995736414	0.11379513859555256	0.058580485877247276	0.024754770822186554	0.0	0.050507745843818716	0.0	0.09360575309918293	0.10226550464843202	0.35700374531835205	0.09635682669390534	0.0	0.0	0.059760464254846275	0.02820981162709175	0.0	0.0	0.0	0.06829375368701211	0.2608728884812352	0.10602303721900931	0.15570974721979342	0.12200982538061189	0.06433386837881219	0.11206157138741409	0.12910437067740438	0.25899173651982643	0.15271845057459119	0.1283364738176658	0.08871054039593365	0.09680009188215553	0.13131544752732555	0.08526174507223472	0.06781257755468215	0.10177753997978717	0.14040075207518343	0.18583430942981505	0.13612683393877953	0.1090999681327796	0.19986921110516617	0.07758159443552702	0.3268592830390583	0.1069199215266631	0.12107314836046779	0.05946250222935616	0.05832696652577914	0.09262974852862493	0.12755409384622868	0.029906226239756695	0.40334197637568425	0.09562985454382818	0.050709208241884234	0.19596658023624317	0.007089352594970572	0.10495452113429642	0.0	0.004968279446610105	0.07289053820339254	0.09699401056476942	0.04848106533499792	0.052755484216158374	0.1192534057702597	0.03042625289816301	0.0	0.061118656624274605	0.0	0.0	0.07522190668258084	0.07802119936951397	0.04509299189048581	0.36857945425361155	0.1345342131858986	0.027755484216158373	0.19665893823197195	0.08821058830908156	0.12991413793982012	0.10080484500757032	0.04570817090881296	0.09786064976144734	0.08873925015333621	0.06201431883614869	0.1180815647107782	0.05736042914201213	0.10234189154904458	0.10676138953292512	0.07838416265382557	0.08239700374531835	0.02298663740848352	0.06417276024017597	0.057629262123644144	0.0	0.04524478330658106	0.04778624933119315	0.05883281184891499	0.03380694766462557	0.07490521392594232	0.10107475317974642	0.0	0.1298932896605856	0.10521993229487399	0.06130196010227461	0.09425623985056274	0.11322431781701445	0.11549779808206774	0.09716793484698108	0.20141489804411153	0.0	0.10313497017616868	0.08366421672157923	0.0	0.0	0.12029605849830569	0.07710005350454789	0.0	0.14253611556982343	0.09060151128888737	0.0	0.0	0.02111855978346395	0.06243443454199883	0.05704407951598963	0.1157961888298967	0.03661008155390178	0.08180845371856608	0.017478152309612985	0.07651150347779562	0.15676832530765114	0.04579989299090423	0.14185640964667182	0.0	0.08293821006672192	0.06959319414089934	0.11396468699839486	0.0	0.07531928257380138	0.053616618223359794	0.0	0.0	0.2782236490101659	0.0	0.1331498891691508	0.04579147654516926	0.0	0.0	0.15904226859283038	0.12199036918138041	0.0	0.03438883214164113	0.0	0.08068817632444494	0.0	0.12972420837589377	0.2082091263471681	0.0	0.06867617401325267	0.1106919219367242
wf4su8ny_h4yj8bv7_CCACAAACACAGTCGC-1	0.1227451654819231	0.1452945722608644	0.0	0.07113173112865279	0.10447412301890321	0.07462928991821448	0.06420851137643503	0.09511905088949675	0.09970463223110727	0.07770816433375331	0.06993366938254161	0.10025074277118232	0.07045429185725444	0.04293131961671288	0.016447694350316074	0.06703896914571073	0.0673138169125328	0.07493558798072224	0.07811448247294568	0.07292542836875535	0.0407972177635099	0.06428952316043747	0.1287166552014064	0.07860460139111825	0.1394685214909934	0.0720377062888669	0.07188387009429598	0.05151607093920056	0.03892593757067289	0.05031427671352065	0.07877887631364372	0.05793422673485386	0.07889705656827964	0.11936501890796311	0.11330756340670418	0.10053990952867357	0.10454788657035848	0.045602934220423226	0.100942219491949	0.08097741519038293	0.6287757186633591	0.07152830987149587	0.018405564472980203	0.0731256049894012	0.09050665291951275	0.11035313001605136	0.03966024612092028	0.011909482894281308	0.07392188336008561	0.09066650412120474	0.10253098336597177	0.14718506628618988	0.12650915678709884	0.10070138274678518	0.08707865168539326	0.1542189909671734	0.021936864633493848	0.07469234884965222	0.08908414009615905	0.10214147259534605	0.03566795007641009	0.08139825218476904	0.0	0.04577717750510072	0.0	0.1038350971697001	0.10328891378585972	0.3516318887105404	0.036188530570553046	0.0	0.04393667579391307	0.031238424496851463	0.02575598236194904	0.0	0.05543071161048689	0.14895666131621188	0.04820896955728416	0.3679584193227853	0.10696355373622464	0.15364470192876928	0.14946252249623035	0.08406634563937934	0.0922813516071943	0.1396554149363138	0.28785446762974853	0.14818791543070126	0.09667341289226976	0.09374229418196199	0.08708971676205043	0.3114729037682489	0.07690145794967061	0.07766276773003683	0.04601391118245051	0.15060877735583134	0.17221234075166658	0.1162738306440258	0.12064723575781795	0.36252303668034	0.04158762585728878	0.18726591760299627	0.08154984840378099	0.24184055644729802	0.08373461744248262	0.04532232401326165	0.09336543606206528	0.17880995409085296	0.028695333840218523	0.2783059636992221	0.10416821962374542	0.07825859075572444	0.1522657118162736	0.0	0.05014446227929374	0.0	0.23213330275930597	0.0720037044127344	0.10025917866493345	0.017091730574876642	0.04526484751203853	0.08937317364283656	0.0	0.0	0.06708647158085361	0.1894952737649367	0.0	0.07553470250099463	0.06668720084450422	0.052370350097269786	0.35620652755484217	0.14856429463171036	0.10985152487961476	0.17133345223232863	0.0902450118366627	0.20823460470330454	0.10176575357067827	0.0	0.109441750735341	0.07007138289681453	0.0	0.11593713640262597	0.05867138928211112	0.05571506441897327	0.07296930424271249	0.061297226393275686	0.026626380889434427	0.010741545942797543	0.04877335869845233	0.01046743518653631	0.14383805956839665	0.061697431781701444	0.10028758694489032	0.04363209582491931	0.0	0.06835840205900261	0.06789971338435136	0.0	0.13817698869886175	0.10351931211322773	0.05314463016038079	0.06306402710897092	0.10123227661851257	0.10283676997160143	0.09608456986019384	0.19862077165447953	0.0	0.10832689297108773	0.06145982934865253	0.1911449973247726	0.0	0.0	0.15345104333868378	0.0	0.018940609951845908	0.1114725767733038	0.04767255216693419	0.0	0.04771346740943568	0.06198960802881634	0.053607441247890686	0.09534098859941556	0.12395220260388799	0.0815944355270198	0.012796504369538077	0.07677902621722846	0.21919029784198324	0.0	0.14074049303450054	0.07793829142143749	0.09014141977090197	0.06736560131151638	0.0	0.0	0.0811030078861051	0.025924399519905137	0.0	0.1712774997639505	0.15262172284644196	0.0	0.2163876786669724	0.0376185065618218	0.0	0.0	0.1690297841983235	0.0	0.0	0.05039155600953354	0.0	0.07215786468464806	0.0	0.0	0.0	0.0	0.065326995102276	0.08456527203762451
wf4su8ny_h4yj8bv7_CCACAAACATGTTCGA-1	0.08628563785064587	0.0	0.0	0.07954587098807508	0.08082303500651924	0.07158621875716578	0.05871452269789964	0.08070291109218611	0.0732170479573971	0.10051951190044703	0.0606162787255579	0.09265486328373675	0.05764513749328236	0.02165718176954132	0.050076293521986406	0.06739343677545925	0.09047364264057683	0.0844203019026862	0.08105579431240903	0.0666029693694588	0.10041989438667503	0.056697466715167844	0.09642283879844073	0.08999464954521134	0.07044765471731763	0.05766757015663697	0.05218640724842894	0.04851133382922914	0.07094041137826612	0.05573473745268348	0.06286313900053245	0.15576044894048552	0.10207781674181159	0.16257674275194747	0.09527099910444259	0.16768811712631937	0.1160749063670412	0.019975031210986267	0.0831717738188816	0.06202747875771276	0.7717787830147381	0.053790402613955055	0.04114499732477261	0.054991239140823156	0.07687678429856319	0.1099741394685215	0.09714419475655431	0.027891606080634502	0.10929909042268593	0.11607777800353536	0.10900576116337009	0.10227691576006183	0.08491265617226587	0.08964013641839828	0.09906656254970862	0.04242595914770403	0.0	0.0	0.08605470140920167	0.1010977819079534	0.06434184160555607	0.028517924023542	0.0	0.057216340371028726	0.0	0.1264339672261973	0.13870246085011187	0.2515783841626538	0.0754414125200642	0.0	0.0	0.0	0.0	0.0	0.0	0.0	0.05901963205333992	0.39601008942903004	0.09604668675805043	0.13000938601864964	0.0764336786808697	0.17059390048154094	0.09934559822200272	0.13033747303410226	0.32731407169609417	0.13233337321571656	0.09313978644706539	0.13787424104961965	0.09707461783466255	0.1294045708170909	0.05679847199465922	0.0672015957680492	0.07131958068287657	0.13140134735092257	0.20391017020230504	0.21967840950691336	0.1043522674668062	0.1983235241662208	0.057833552215574686	0.41166399143927235	0.09635277331906546	0.1332263242375602	0.0486529115391475	0.04133576790708433	0.0	0.13792200309054242	0.02416152741404072	0.23825986747335062	0.12391437947148108	0.07408741987966937	0.0648886693830514	0.02200374531835206	0.12199036918138041	0.0	0.09944202400061149	0.10320814578107641	0.10232323919899812	0.0	0.0	0.07629542741902293	0.057035848047084	0.0	0.003786475696588056	0.21294810058855002	0.0	0.07406126956688755	0.052044018336153165	0.07475596255174777	0.32764847512038525	0.09220617085785625	0.09105805243445693	0.0	0.07837634572950389	0.259981146016459	0.09790556085081545	0.0	0.13984647244238557	0.0589398269584622	0.023975133124410814	0.09623175112741726	0.06022914161725887	0.0517863736727481	0.08243663674375284	0.09653256010631872	0.0	0.012109636914074405	0.06109525791173731	0.030925628678437667	0.14990190832887462	0.0619872480827537	0.0754079721776351	0.037601122362681934	0.04109941937657294	0.05436996088633051	0.06642778329104032	0.0	0.13097044213225129	0.09868833937362663	0.05163249259934273	0.07049083382613838	0.09506554307116105	0.07683458863234144	0.08535200682897741	0.21467213602045063	0.171107544141252	0.10918891068703802	0.05839698386746774	0.011637239165329053	0.0	0.0	0.14328517924023543	0.0	0.1406099518459069	0.09226530244375584	0.085553772070626	0.0	0.08759009221666195	0.06187498740740243	0.02348026505329876	0.09148591732861396	0.08760153703973929	0.0	0.02768860353130016	0.04565721419654004	0.0	0.0	0.12688380595683965	0.09978598180845372	0.08297659685484249	0.06472236580787333	0.0008204030675940788	0.0	0.06483210040244725	0.034412823738666436	0.0	0.0	0.0	0.0	0.0	0.022192363879019603	0.0	0.0	0.21437488853219192	0.0	0.0	0.09455712826499343	0.0	0.06535573611612285	0.0	0.0	0.0	0.0	0.04485121619953081	0.06964227786133474
wf4su8ny_h4yj8bv7_CCACAAATCATCCTAT-1	0.09301192387067186	0.07924618036977588	0.20773140716960942	0.11613418647434347	0.09062008134769126	0.08864557058778567	0.073410560673913	0.10338020541036942	0.09002484197541057	0.06401176716508358	0.07227337775403725	0.09571867941649868	0.07813221419325432	0.02725083904859186	0.08005865683768305	0.059129213483146065	0.025121659150551607	0.07106734015894176	0.0772227400081695	0.07160687068119177	0.03422546351222463	0.060923514640277704	0.08893220209432087	0.09619475655430712	0.0	0.06344413900930082	0.05403773878838627	0.045668089104647064	0.03852879041110247	0.045826395243595705	0.06966655537461133	0.07802953948760064	0.10163819338656524	0.14273471719672443	0.10740346530168077	0.06887494527943966	0.09009309791332264	0.04589759694791449	0.09163892356776251	0.08875373672817236	0.7573325550853641	0.07908543887089868	0.053237025147137504	0.08388777931620371	0.08721485395601691	0.0537274835027644	0.05484216158373462	0.030195448966103294	0.12034242910647405	0.045885229358419516	0.08951462975712639	0.03546757029903097	0.08972055607182751	0.09506338651030236	0.10608361170158923	0.04311837094388317	0.0	0.14649545211342965	0.07062227467035047	0.08098488261853135	0.06948597166706882	0.012876761191367932	0.0	0.06547738782860482	0.0	0.046671382321734636	0.12000100545459115	0.22780096308186196	0.10968432316746923	0.0	0.0	0.0	0.037748381026180326	0.0	0.05671482075976458	0.1514178705189941	0.034558450288787367	0.3301994955285485	0.0875705791389852	0.13972503631098565	0.09454253611556983	0.14009630818619584	0.09288060254352389	0.11204798845248283	0.20502645502645503	0.12906301779116858	0.07497615558192011	0.08969688510479913	0.08219587146582852	0.2046931132003363	0.07109907154294255	0.06471606367128481	0.05407922636387056	0.09599398500467286	0.13423857244081963	0.04224043254202923	0.07425871914380948	0.17745675049045836	0.04898098156525123	0.3689673622257892	0.08101480292491528	0.0	0.05070391920813269	0.051297193230856936	0.0	0.12680203691439645	0.08650840584607586	0.13573692225377618	0.12628067193761006	0.07611840884026162	0.1333497962711446	0.0029427501337613697	0.1218191546281434	0.10570969961018115	0.1871130474661775	0.08023227845926537	0.08995351472180196	0.053801795374829084	0.16982343499197433	0.11249331193151418	0.02999821651507045	0.0	0.0	0.045211342964151954	0.0	0.08791483173505646	0.06839500817028907	0.07623904944362667	0.15770465489566612	0.05231555793353546	0.027354200107009095	0.17787289697402056	0.08600014603853909	0.15236056969604322	0.10014198885822123	0.0	0.09048506169656545	0.06882511842774929	0.030497592295345103	0.11006862170586088	0.07009095773140717	0.05106795579971715	0.04973941303529319	0.09867274202178153	0.0	0.017439773519989706	0.048160038047678495	0.03912641665450654	0.0	0.0	0.01110219368646335	0.05418260091278265	0.01696292332996453	0.07162402446449327	0.07012647942295012	0.0	0.11218790145385708	0.09238767410009725	0.05221705695999961	0.07083251199158946	0.09551765650080257	0.07877927316129563	0.07609286102295794	0.19313160137130175	0.0	0.14827695539306027	0.05970726552004598	0.19328517924023542	0.0	0.15453896914571072	0.0	0.0	0.16682718031032637	0.10190184347487719	0.0	0.0	0.022692222956598368	0.06949210975819974	0.09422974029715603	0.11815587658284288	0.0683236863012144	0.0	0.06532013554485465	0.07504012841091492	0.13126449081505262	0.0	0.1359089828190952	0.0	0.08465021342580284	0.0822876771267554	0.0639557695737471	0.0	0.06713439528229465	0.035332885051986174	0.0	0.11072294086173795	0.43298555377207065	0.36998394863563405	0.03936406023083391	0.04877931478108224	0.0	0.10023185304084181	0.10553772070626004	0.20626003210272872	0.0	0.1145807999740584	0.0	0.07453307949780383	0.0	0.0	0.15944355270197966	0.0	0.037252541466024615	0.0862013034887493
wf4su8ny_h4yj8bv7_CCACACTAGACGACGT-1	0.08191928456775968	0.05493133583021224	0.150749063670412	0.04554483021467784	0.0729999428592207	0.0897825422303753	0.06238288245368436	0.09143390880156353	0.11352637061896101	0.09626983168121261	0.0699544349791615	0.10139222219033046	0.06796063295446436	0.05169876939539861	0.018825674256385868	0.06929061886927056	0.06117353308364544	0.08204131437801215	0.07633171669054235	0.06938189690905615	0.0423500127945658	0.07177632845211387	0.10922571275701291	0.08693846976993044	0.07633315498484038	0.06333881194272771	0.060091078278915404	0.04571539495491263	0.03226820671509656	0.04438293921650007	0.07194852920897306	0.055097241405054315	0.06653648362658597	0.12433005958048807	0.12719061066714735	0.12456831557955153	0.13109898341359016	0.04807655027488931	0.11640459346451856	0.08540258490779055	0.7465830050099713	0.07821793191561817	0.038362760834670946	0.050784393009283654	0.09666834112468903	0.19332976636347424	0.03949304440877475	0.01381046800742769	0.1167255216693419	0.1267651421256883	0.11695670893459813	0.0865109089828191	0.12144593693972759	0.09990063441106779	0.0709332928434052	0.09363295880149813	0.059211699661137866	0.09202782236490102	0.08530340061483624	0.11995754836529526	0.05517088233545603	0.029052969502407704	0.018548243267344392	0.03651856443603333	0.0	0.05818846296850486	0.10949400497700022	0.31869448903156766	0.059049564667542194	0.0	0.035344474868599124	0.1024817878750463	0.0	0.0	0.0	0.13055109684323168	0.0071339397182093815	0.6998394863563403	0.10637620836980369	0.15609815509289976	0.11747166690986915	0.0650187265917603	0.09979668271803104	0.1422964625211816	0.43179656381903575	0.14815580234290873	0.09242329076232349	0.07199618489310722	0.08417918140843018	0.23442635481158755	0.08242100645511681	0.07442863747279313	0.04272437231238729	0.1593200806683953	0.18240712622735095	0.12308862042747318	0.11373285848967038	0.27578621960644434	0.030886716279974708	0.35521669341894063	0.07936507936507936	0.13452572040051977	0.057093811307294455	0.05270431611141096	0.07510700909577314	0.1493487785622617	0.08918363324040438	0.2804049882701568	0.09525880133247859	0.04406481693801116	0.13783594682471087	0.0	0.050187265917602995	0.0	0.28716655201406405	0.07516325432004228	0.09357220808365155	0.0282385113845788	0.04499732477260567	0.07826069062024119	0.09113607990012484	0.0	0.045437708359056674	0.06340288924558588	0.0	0.062421972534332085	0.0671698986305728	0.045840083043003355	0.33747993579454255	0.0	0.0	0.23429047024552643	0.09705879485833986	0.19075645239369157	0.1040880786278826	0.0	0.11336587962308402	0.08404781479596497	0.011108563275497465	0.11734056918647609	0.05928343392583203	0.0720954943141998	0.06103977171392902	0.06639741797407618	0.02646901457212098	0.024977819317173605	0.04620712204981868	0.027365144219076803	0.0	0.08207374710183699	0.2209737827715356	0.02461455767519041	0.01646751084953332	0.06298373184996586	0.05936118677971445	0.0	0.17691862691577515	0.11103665902796707	0.061547138956021194	0.07788760290238705	0.10751003210272873	0.09335617565954644	0.07914180338916595	0.15159621901194936	0.0	0.11153716584428194	0.075639362782369	0.19288389513108614	0.0	0.0	0.04034242910647405	0.0	0.07529873372570002	0.09259147990146008	0.0	0.0	0.0	0.0582015308121274	0.06095402724616208	0.17240811622834096	0.10593900481540931	0.0	0.0650526128054218	0.041243088995897986	0.05484216158373462	0.0	0.16122827616273308	0.0	0.08838866006887822	0.06798276770662982	0.0	0.0	0.06419600693232838	0.052541104507396644	0.0	0.07147578132376546	0.11169074371321562	0.0	0.10983719330428801	0.03330507812265166	0.020183104452767373	0.0	0.11191367932940967	0.11169074371321562	0.0	0.13251293026573926	0.0	0.08283665351864986	0.04128767611913679	0.05340726689041296	0.0	0.0	0.057733465036835824	0.08804517412851483
wf4su8ny_h4yj8bv7_CCACACTCAGTTGAAA-1	0.05890277459298326	0.09880506509719993	0.0	0.04610919325402933	0.09110318066356028	0.07934915539249407	0.05902541099555106	0.08666166942038483	0.09465812536576955	0.0833807970451682	0.06760933638896878	0.09308245808871746	0.06701237622884017	0.01525487620993239	0.0	0.08250178348492955	0.04127493694106856	0.07074288696836784	0.07464028259606367	0.07094094439220044	0.07010258915486077	0.06367852556431071	0.12508598945196056	0.07249010165864099	0.07842874977706438	0.060756897120686396	0.05451992882133283	0.04102722206997351	0.01289073488772319	0.04871830772282311	0.06748581512994402	0.0566526061691988	0.07322966401188687	0.11662631154156577	0.0986100262372569	0.08638552458777178	0.09625682182985554	0.03985701103434371	0.10004579813152431	0.07569519097196656	0.725862152828445	0.07652579621416485	0.07388978063135367	0.07038094421231912	0.08684945109020398	0.10605047262350634	0.05892188336008561	0.017058508796777137	0.18981273408239702	0.05999959363634517	0.12426414712494073	0.07025741632483205	0.1185172669501469	0.14251864469704414	0.06313536650615302	0.07509520662197464	0.0	0.0	0.11145351536065234	0.10356122046689759	0.05531076350640131	0.022685928303905832	0.0	0.04422061936645689	0.0	0.08019334185778673	0.11035582319799196	0.5188871054039593	0.16260518507709518	0.0	0.0	0.0	0.0	0.0	0.0	0.0	0.058800126215856556	0.2933577925552243	0.1021904544478263	0.1519492803547418	0.10177537817987256	0.0257035848047084	0.07907972177635099	0.12405298922152855	0.31506747517983474	0.14389149505587936	0.13091632353967478	0.09024356200711843	0.08974141336044977	0.0	0.07497998729289378	0.06826965011982516	0.0	0.1515574039553212	0.16908883201018032	0.08870490833826139	0.11920989900372618	0.2870221746626241	0.07889488788365193	0.28833600856072766	0.09158195113251293	0.1349078957425667	0.07887462100945247	0.0404210504181065	0.0	0.11875764684753448	0.07251274253048351	0.3421821624068815	0.09485213363878964	0.05918804118758258	0.0928098119109355	0.021669341894060994	0.1434991974317817	0.0	0.021631124359856303	0.06376204056855536	0.07815836028688977	0.0	0.0	0.11836852286290489	0.0	0.0	0.003621846318475532	0.0	0.0	0.07315580798726866	0.06962821569563142	0.04830449758736405	0.25846040663456393	0.16758813388026872	0.04614767255216693	0.08501278164199512	0.08424731571416984	0.15027134449285331	0.09273880156022159	0.08683023771306275	0.08591499707526953	0.06950153771200633	0.037758923794236794	0.09606826500887496	0.08999425467769927	0.07915658746486409	0.08998176882072013	0.1269352249779941	0.0	0.02542481933749179	0.0602282860709827	0.046500316163237514	0.1564116283217407	0.053381933297663636	0.10854735152487961	0.06687328791610882	0.03166676574916275	0.06570220106640098	0.0752549236394637	0.0	0.12545974529662432	0.09482356118194575	0.059428697037442316	0.06426741009827941	0.10754848849652221	0.09947215705642672	0.06777004480495345	0.1765253750272477	0.12081326912787586	0.09598121395874205	0.051597102471976374	0.23488496522204388	0.0	0.14990190832887462	0.10251471375066881	0.0	0.03424291064740503	0.062408620240741855	0.0	0.0	0.13036225726245554	0.05728187942000175	0.002551755360744125	0.11316211878009631	0.06726980884284255	0.0	0.02742108079186731	0.07775994292848225	0.2401462457642233	0.0	0.12517710996175416	0.0	0.0812667260951016	0.06351876538507656	0.0007133939718209382	0.0	0.0752138727987531	0.04610790565846746	0.0	0.08299499575110943	0.22070626003210272	0.0	0.18015745624092333	0.02729333116910443	0.041347125616788535	0.0	0.059479222400570714	0.16746923488496523	0.0	0.05595278628986494	0.0	0.07922129453354956	0.0	0.06294080451383822	0.0	0.0	0.07652693748199366	0.07793197198664774
wf4su8ny_h4yj8bv7_CCACACTGTCAATCTG-1	0.11017159672857907	0.07775994292848225	0.0	0.05090261439345632	0.082184024477032	0.08486203470152105	0.06935557558922188	0.10281768815875021	0.10925572017040511	0.09481236012587951	0.07213296697519041	0.10605307916097215	0.06720301328781701	0.02138965903010847	0.030398509799258865	0.07108079186730872	0.04405207775994293	0.07100688304268575	0.07713212746739387	0.0712162963448801	0.05415009188824528	0.07273192779094732	0.11637239165329052	0.06975280898876404	0.06639022650258605	0.06302643509129413	0.05586866998079586	0.05068087799658093	0.027701014380036738	0.050701809653820575	0.07105884169954325	0.12294847387609342	0.08070666898406109	0.13760190802658903	0.12274095882820271	0.05262901892115375	0.1069577314071696	0.05277564535014462	0.10964221310663258	0.09203371277384266	0.7477503769638602	0.09355465946312753	0.07557517388978063	0.047141182573037795	0.09721351634231976	0.21557874085963974	0.03942616372391653	0.04340163031504737	0.22101658640984484	0.07545495797522536	0.11731252409854095	0.06715415254741097	0.11821876789351657	0.11231951314501189	0.0664215579945917	0.0	0.035134653112181204	0.071107544141252	0.09927610397406428	0.10855439159696996	0.061080861807894196	0.056108435883716785	0.0	0.04613433062526427	0.0	0.1054039593365436	0.1155949597997709	0.409266987693954	0.07004231723332847	0.0	0.031662103043464576	0.0	0.0	0.0	0.0	0.1298020331728197	0.026409296072217422	0.3717037376748452	0.10532932915991984	0.15365015539344626	0.10421226713361545	0.08453718566078117	0.09504877145326583	0.13425303312943762	0.34954818381784675	0.15478042158268834	0.10627398981087305	0.10959825063391258	0.08986747119578463	0.24520369945731102	0.08514746351364205	0.07087999706728743	0.014684025919980977	0.16035403346995564	0.24230329848307378	0.19931852102165526	0.11919885955092978	0.2016526960347185	0.08020818133177683	0.2784911717495987	0.08052434456928839	0.13827103875257968	0.07305321473158552	0.04619148086102603	0.06728196896736223	0.14755282171012507	0.09171805919292614	0.18755401901469318	0.09062560565326071	0.034685142114630765	0.0984319051734782	0.001203852327447833	0.12993044408774745	0.0	0.1659405335167775	0.07355484543403315	0.0916355044761568	0.0	0.052969502407704656	0.15098571840144873	0.04826110219368646	0.0	0.0	0.17825931870875691	0.0	0.08266589839623548	0.07121513166456987	0.054139452083841876	0.3088215623327983	0.18667142262647882	0.058554039593365435	0.07187444266095952	0.09497305552168221	0.1758261356977248	0.10877619471929775	0.0	0.10124003027303953	0.09949670925280682	0.0493770541924635	0.10552710472453651	0.06771188097113716	0.059565884696443326	0.056501793393179164	0.06978028616303354	0.02306990211815063	0.03287481967612817	0.06067812060321424	0.0598278126368014	0.0	0.08909621901194935	0.22799625468164794	0.047860681061116	0.0	0.0725580478219959	0.08976109442331644	0.0	0.1493189713003778	0.10375023976094572	0.06766090919082524	0.08300151126880873	0.1084654226859283	0.10633205745565297	0.09086685536209509	0.2588629292749143	0.0	0.14006301646751085	0.06827793210720125	0.19194756554307116	0.0	0.0	0.08892455858747994	0.0	0.15480649188514356	0.09653708265737347	0.0	0.0	0.04481792717086835	0.06299567262380482	0.0712639420504589	0.16540450810113733	0.09987515605493133	0.0	0.06478509006598894	0.0	0.12092027822364901	0.0	0.13545444186829955	0.0	0.08586129289545856	0.07100511971012828	0.0	0.0	0.08840318003117222	0.04239873902795251	0.0	0.11396468699839486	0.26364365971107545	0.0	0.0	0.03056973325878767	0.05769573747101837	0.0	0.12689495273764936	0.11302835741037988	0.0	0.10673346628402808	0.0	0.09090519464180295	0.14588906723738185	0.05379639087504256	0.0	0.0	0.06427233814874264	0.10299976547875336
wf4su8ny_h4yj8bv7_CCACCATAGGCATCGA-1	0.08812963387602232	0.0	0.0	0.034631368323841775	0.09657830624340934	0.07095085225101276	0.06139891182987997	0.08367509526818337	0.09028831747218938	0.07086955437807195	0.059910866990168156	0.0816036350710168	0.06224250689901125	0.026174668028600613	0.0	0.06936195826645265	0.0410456317358404	0.06794372248571448	0.07877969358578275	0.06169035963860352	0.03537115872240445	0.06331183685575363	0.0615684476037606	0.07553558052434457	0.04102015337970394	0.06286984618243449	0.05432102543274237	0.0373308408043952	0.03194276668155969	0.04450544962988521	0.06622558672490193	0.06409347120086603	0.07262645987329305	0.13156677639633266	0.10523181012275526	0.06585923439856024	0.13954414125200643	0.03631330402214623	0.09008938342063602	0.06816086706819621	0.7577703195680724	0.07489580284475168	0.07514713750668807	0.05268768456005783	0.08101203657055375	0.11583734617442483	0.07758159443552702	0.013281717181254524	0.06632423756019262	0.10929150496779567	0.10324525915976035	0.09476249925688128	0.10534294537842734	0.08770014158686482	0.06813153442366926	0.0	0.052434456928838954	0.14553237025147137	0.09140888473778111	0.09567164634432523	0.042889315526460275	0.014642411271624755	0.0	0.04330857892741855	0.0	0.06806866719264358	0.09477127703505804	0.27227394328517923	0.062454399533051215	0.0	0.05026280174991345	0.0	0.0	0.0	0.0	0.0	0.019878997407087293	0.34923182756248566	0.09711648389618883	0.14204942414442714	0.08869594824651005	0.09170679507758159	0.07243034119438614	0.1266223906673345	0.3530557041792997	0.13170302437953113	0.08713099309093447	0.06881848000558308	0.07713058751355122	0.24780249178323013	0.06368384633751786	0.06824724745431529	0.0	0.12945390226837197	0.21297702196578602	0.048914420883669846	0.10227243455996374	0.3360680102253136	0.058417238192519094	0.4963081861958267	0.09546103085428928	0.12978674615913782	0.0776233948635634	0.04173880434858797	0.09777956126270733	0.12067333415648022	0.084283743065529	0.3656418487879162	0.09486952675807164	0.05237440080366015	0.10982425813886489	0.023475120385232744	0.0837239165329053	0.0	0.15011847435603454	0.07381991383640699	0.0816496967221694	0.08887699898935854	0.08855002675227394	0.10354158949664567	0.0	0.0	0.00473309462073507	0.0	0.0	0.05321919029784198	0.059228666869116306	0.0507553510712005	0.2705658105939005	0.01474347541763272	0.125	0.15647107781939243	0.07943227425964071	0.15065351983490025	0.08621735265292521	0.0	0.10088102307348974	0.07409727387803573	0.0	0.09701945697130288	0.041834238567104776	0.0502691555073261	0.04993262390266136	0.07225702894423446	0.0	0.021848819174946327	0.04820165269603472	0.07702709275742983	0.12921348314606743	0.031266720171214554	0.07229802033172819	0.033244323463346916	0.0	0.05503300215863176	0.05956543650608642	0.0	0.1419641329411477	0.09319823434991974	0.062246442189121065	0.0677386349769555	0.09171916800428036	0.07302856319710252	0.07257524332316338	0.15874997522937598	0.0	0.07875076788934467	0.052875910861091925	0.23461744248261102	0.0	0.0	0.1355805243445693	0.0	0.06135188157660068	0.09163297596873274	0.0	0.0	0.03320429295313631	0.059114242283815885	0.03204099271515002	0.09309791332263243	0.04497624722343824	0.0	0.09639736044230426	0.0	0.13884430176565007	0.0	0.12859793313913165	0.10112359550561797	0.07843913632570194	0.062727532876076	0.09655787408596397	0.0	0.054422703375439085	0.036522276690816015	0.0	0.03320429295313631	0.3687800963081862	0.0	0.08522510127646564	0.028384463241173254	0.0	0.0	0.12288211164615659	0.14941144997324773	0.0	0.11707767887543169	0.0	0.05419167347570797	0.0	0.0	0.0	0.0	0.07482919702020825	0.07469642137429451
wf4su8ny_h4yj8bv7_CCACCATAGGGTCACA-1	0.10112359550561797	0.14725640568337198	0.0	0.033751841509268014	0.08715007765951369	0.07175342046931132	0.08096716188912587	0.1085854522573294	0.1130682227505223	0.08901699296769974	0.07299593215216853	0.10484609898856534	0.07285075937423731	0.058022034145629654	0.0	0.06986356340288924	0.048816530357461335	0.0886412162359601	0.0929921986917275	0.08250897626684794	0.04561844278502803	0.07966543205035106	0.1542459680501414	0.0779860888175495	0.0	0.0593163592558062	0.06975527928539436	0.04474317817014446	0.01675188782799115	0.05207692653875579	0.07118343688685946	0.12643249094777706	0.06486318853026074	0.11338883296605635	0.11720738687030823	0.07006663748236781	0.10260888175494917	0.03818208605702499	0.11765550997760736	0.09401239931082216	0.6932730191157157	0.0946924855627827	0.07308721241305512	0.05614710074783837	0.09836769633630538	0.13050650971999286	0.0	0.05872910962137664	0.16659176029962547	0.07987754908534314	0.11965640688852866	0.09303846382498068	0.1276975209559479	0.13356118263249656	0.08091116798981968	0.13284864507600794	0.0	0.11771000535045478	0.09433765284683344	0.12344414406803525	0.0427616739579727	0.07545924736935973	0.0	0.049072291349368274	0.05518611939157685	0.13810521351942034	0.12377864198993828	0.33230604601391117	0.0731066686122866	0.0	0.07411953545463129	0.07391859077252336	0.025386985479972694	0.0	0.0	0.0	0.05338107585298597	0.25758618053963156	0.11443391688842701	0.16017431696869772	0.10841480616761516	0.047276618512573566	0.09400666748981355	0.140818185762006	0.29611794780334105	0.15680872564390624	0.11680508060576453	0.09388419754809593	0.10025687785556013	0.10525108919972484	0.09259761803556449	0.08022336330344469	0.046648039157402454	0.16608092738539437	0.16415773719144505	0.050491397031905604	0.12168200046660087	0.22888056595921766	0.04071209689187217	0.2507223113964687	0.07793829142143749	0.06902086677367576	0.06936084358837168	0.04232525157651501	0.2601658640984484	0.14389355962389672	0.07600461828729126	0.3097090175741861	0.09650116699547945	0.06828381432829954	0.10380705436885213	0.0	0.08511503477795612	0.0	0.11465260261407934	0.07321778314459482	0.08577489004486039	0.033707865168539325	0.13092562867843766	0.0953821459439437	0.16522204387372927	0.0	0.0	0.1833422507579811	0.0	0.05740626414783718	0.08039593365436062	0.04556762900883442	0.37011771000535043	0.1753760180726473	0.13148742643124667	0.0	0.09146629130715712	0.19710056307167062	0.11256704885679306	0.11518764809294504	0.10799740516804032	0.11587649584361012	0.0	0.11808581110346761	0.06070495696931287	0.0888929080098569	0.06903077502328439	0.041871623604135384	0.0	0.046135820278900924	0.060460139111824504	0.03240429982003016	0.0	0.08402443374353487	0.2458533975387908	0.047774383403234436	0.014049897945029031	0.07197168871423036	0.08313629895055602	0.0	0.14336991740744665	0.10726420983204957	0.07237848851463886	0.075569072493969	0.11646903424291065	0.11601329382228259	0.08990295663681032	0.17133345223232863	0.16040663456393794	0.10539405108693498	0.08209303827977081	0.18953986088817548	0.0	0.11369716425896201	0.03552701979668272	0.060781166399143924	0.058141608703406455	0.09977024517672238	0.08020331728196897	0.0	0.047493154565196864	0.06000277596817487	0.0773552290406223	0.12295070722037015	0.05746064173030465	0.0	0.0955947922240057	0.04106474050294275	0.0955947922240057	0.0	0.14253017062005827	0.0	0.09296569216355047	0.06947253181303838	0.059211699661137866	0.0	0.07826930234722125	0.0522591210793458	0.0	0.13495735372800804	0.0	0.0	0.15080638997171902	0.044267498692445034	0.0	0.172641341180667	0.07200820403067594	0.0	0.0	0.07498743453799633	0.0	0.10189090878926259	0.0	0.0	0.0	0.0	0.04157406264147837	0.11557965366688715
wf4su8ny_h4yj8bv7_CCACCATGTATGAGCG-1	0.1271783994496675	0.0	0.38496522204387373	0.020221787345075015	0.08118665814749594	0.07074543300466254	0.06350183601222542	0.08479489705280205	0.09524416610207631	0.0926645073074939	0.06945517701787476	0.09210877835207465	0.07010554629641677	0.030892796342234543	0.0207676911796762	0.0733458177278402	0.0	0.08081907301103644	0.06904819436533825	0.06272617932325462	0.043984227789796916	0.06610831718505678	0.06263853856149201	0.05922953451043338	0.03196896736222579	0.07288673055173761	0.05904138766873174	0.045149355987941904	0.026972911254157635	0.057849917242965655	0.0798369620059306	0.05320591785185462	0.06611049200328525	0.08734390728296651	0.10022422315879025	0.05338294664137361	0.13757945425361157	0.09257062212606912	0.10042561436652156	0.08006194746736958	0.7359307359307359	0.07082423724948096	0.0	0.07621743268025111	0.08929621015961539	0.14738273586588194	0.025715623327982877	0.029408617379536085	0.13553772070626002	0.08558695843577084	0.10455807161408473	0.08365733309553534	0.10996404869852534	0.08390386652253197	0.057199253828467314	0.04865766531331634	0.0	0.19176029962546817	0.08340743806429121	0.09686787192700853	0.05691240291372479	0.03565186374175138	0.0	0.05083205729776034	0.0	0.0769785347008733	0.10792477763294443	0.31601926163723915	0.10627948830196021	0.0	0.0	0.0	0.019132488330473606	0.0	0.0	0.0	0.05078816314771371	0.34541007414201635	0.09897606810033	0.13457999535849563	0.0782820176078603	0.06262172284644195	0.07452442688397745	0.13174213174213173	0.42405326674989596	0.14057555976478717	0.0914695140391281	0.0821760066996999	0.08636194285938388	0.08186195826645265	0.07351098562828795	0.0664460149585798	0.028377226879099538	0.13760305648494192	0.15601636949951556	0.04950578693925826	0.10357141017234058	0.19844242316152427	0.05058611800184834	0.31321562332798286	0.08413590155163189	0.119926622334327	0.06491049135009809	0.044533774453798004	0.04681647940074907	0.14093771397142182	0.07566669482695502	0.3117257274560645	0.08680408887387007	0.0513752852665946	0.12876486809071078	0.008761369716425896	0.0978705189941145	0.0	0.007032026293663533	0.07837025474382447	0.08179827980316767	0.0	0.0	0.08195456229164094	0.057820581416087036	0.0	0.0	0.0	0.0	0.08044888943765348	0.06194987925325004	0.057029190799190284	0.2542134831460674	0.13013495035966946	0.029460941680042804	0.056179775280898875	0.08852271349905581	0.1455833269637443	0.09361122581299487	0.0	0.09113099743011835	0.06925358980716613	0.06313536650615302	0.09687720281620762	0.056252825770633307	0.06416526625420438	0.03601153320254444	0.06654412399247485	0.0	0.033423410610155024	0.05131482472306442	0.04064400019456199	0.08542892812555734	0.0475187265917603	0.06691412520064205	0.043104447288157745	0.0	0.0638981522481135	0.04983249302331777	0.0	0.14751556928024162	0.10100623883218753	0.05007325171172281	0.08329625562032422	0.09878109951845906	0.10015948471004651	0.09118747421775125	0.1411529239244595	0.0	0.11461863147256406	0.06046510857447651	0.3440342429106474	0.0	0.0	0.05987158908507223	0.0	0.05346887818797931	0.08634975951565509	0.0	0.03419427014932633	0.021559185471941585	0.06526569821196308	0.12205210519817261	0.1204469687615755	0.034859023623068565	0.03745318352059925	0.018726591760299626	0.07000178348492955	0.056268949527376495	0.04209024433743535	0.1417337950577651	0.0	0.08401825315470682	0.07565527956881984	0.0	0.0	0.061549131132668015	0.030953103986811854	0.0	0.08085481383564662	0.15716960941680042	0.0	0.0	0.04015245790274196	0.0	0.0	0.04864455145354022	0.0	0.0	0.1346368986818425	0.0	0.07071310363706497	0.0	0.0	0.10471604372085913	0.0	0.029103387249454667	0.07700793018850172
wf4su8ny_h4yj8bv7_CCACCATGTCCAAGAG-1	0.15162806695711992	0.19059508947149398	0.0	0.0621239106693932	0.09544068527378226	0.08226324237560192	0.07505845188621854	0.10180123256687088	0.10414890938952201	0.09474715745103567	0.07324635641098032	0.1165803013476228	0.07626704644249957	0.03331874118390973	0.02433466103878089	0.08126449081505262	0.047236872277000685	0.09076729149096317	0.07867182151343079	0.07412049129642613	0.08567706515923419	0.0710751799749651	0.0	0.08107651150347779	0.0702247191011236	0.06777175985108434	0.06192618226968703	0.04320329118218951	0.03320039935353268	0.04425626178225149	0.07633856276206764	0.1318451603269999	0.13016259248278142	0.1658640984483681	0.11836045279535035	0.057249866238630286	0.18980845371856608	0.0464946766851994	0.10568111509642929	0.09190608724677378	0.8316552361496182	0.06992628055150077	0.035098983413590155	0.0661863510306773	0.09648722627737226	0.2582932049224184	0.12152220438737292	0.04709659144556699	0.14786516853932585	0.10965045952956634	0.12059422455111404	0.08278937042981986	0.1310082321909643	0.11758989310009718	0.07716584963775976	0.16271677210209926	0.0	0.09213483146067415	0.11628943164001693	0.10738632630264801	0.06262829726147638	0.04062778669520242	0.0	0.04902439725279462	0.08553084155010318	0.10430212839277779	0.13419227882692175	0.4240342429106474	0.06585923439856024	0.0	0.022031284423881914	0.07626455941062682	0.014261729488385824	0.008774745853397539	0.0	0.10476190476190476	0.04807177840885706	0.3634487502866315	0.10629011922905264	0.15893819830857764	0.15218639038863757	0.1268271803103264	0.10292957978351237	0.14968193058080698	0.43233160929790143	0.1588877891019575	0.13113732058529323	0.09607323144206388	0.11504766386818273	0.2225789192081327	0.08473565582836845	0.07942123150070801	0.025166954005905316	0.16558101622502827	0.18702008589649038	0.2571879136042353	0.12685067226587712	0.37405623922477854	0.0	0.33632958801498125	0.078517924023542	0.228770159749293	0.10368456839664705	0.04844205971481375	0.04681647940074907	0.14129316376507386	0.059023964405395514	0.22566572004774252	0.09710164373259653	0.09443552701979668	0.18962834917891097	0.20378544676297486	0.08350989834135901	0.0	0.12550638232821218	0.1092736307662604	0.10823508917546637	0.03171630699720587	0.03263777421080792	0.08119315141787052	0.0438023898698056	0.0	0.0	0.11316211878009631	0.0	0.08707796572965112	0.06659176029962546	0.05026961853969569	0.35199304440877477	0.11527257594673325	0.16760299625468164	0.06325426550145652	0.09637642334696421	0.16960941680042804	0.11968977711267934	0.0454788657035848	0.12717587471619027	0.11113503590894656	0.03182246681444113	0.10380519248898061	0.08214626287514881	0.0728541033969108	0.10144561361789826	0.11810697457670999	0.049318603846032795	0.0289534104069732	0.05109684323167469	0.06128702757916241	0.18271803103263778	0.06952247191011236	0.17786918138041732	0.05175393825525861	0.018548243267344392	0.07837609084703234	0.07947312451018917	0.0	0.17055565966761996	0.11970212436610571	0.05720276291204843	0.10872687336318324	0.104348582129481	0.10292422932872371	0.08656504886884851	0.18306481976893962	0.0	0.07995957434159681	0.07375013873083237	0.2225789192081327	0.0	0.13474228642767969	0.2321562332798288	0.0	0.07972177635098983	0.0962395172573626	0.0723916532905297	0.0	0.15428193749409877	0.06506488825608754	0.03759723422644771	0.1566654319463308	0.03641551956158698	0.0	0.05502051007668985	0.1338059568396647	0.08097021580167647	0.058962011771000536	0.1497049818679032	0.0	0.0919254575965795	0.07144494523089076	0.0	0.0	0.0924320143299137	0.06334323890503665	0.0	0.014477701192836685	0.4019529159978598	0.0	0.06519911335320645	0.0546046975790695	0.06381903572914809	0.0	0.17999821651507045	0.026217228464419477	0.0	0.06752922483259562	0.0	0.09106557003081696	0.0	0.03346466267814582	0.11946801192387067	0.0	0.0843262542700745	0.09839640831412927
wf4su8ny_h4yj8bv7_CCACGAGAGAGGCTGT-1	0.06653672705037071	0.09321681231793591	0.0	0.04972258258390319	0.062480844852394975	0.03909653749140105	0.059125579327210846	0.06968803839768924	0.09341278880111768	0.09339132535942975	0.05350834754893059	0.09541251859227842	0.05787047167984961	0.018538109830244662	0.02490933951608109	0.045213572320313894	0.03322377640194655	0.054530303625714024	0.06478868580173401	0.05917998888547161	0.05977970083978877	0.05116265337482077	0.04983566460291982	0.06521990369181381	0.07722489744961655	0.04702993691589533	0.04739418015176004	0.03496717952733299	0.023856409238084207	0.037278168644334767	0.05505809412841935	0.068162305423868	0.09807690341577123	0.10292370614214072	0.09249849071395667	0.07193929665839778	0.10919636169074372	0.011546126348275836	0.08829709115809824	0.06835672316550577	0.7439564181137215	0.05935711271811182	0.04617442482611022	0.0360604315488954	0.07364002765052548	0.08137149991082575	0.04684991974317817	0.006697510464860101	0.13889780631353665	0.09273895876086176	0.11574111735220609	0.07070923250698531	0.0942853388152028	0.0714085527201785	0.07757436409121803	0.08151575236836307	0.0	0.0	0.08168671689009942	0.09994086339444117	0.04207975324961445	0.051453540217585164	0.0	0.04401399054981055	0.09111060154398838	0.08270533503822401	0.0902215950100725	0.2824398073836276	0.06950727175446277	0.0	0.0	0.0	0.0	0.0	0.0	0.0	0.058731530641643	0.13911182450508294	0.09599497450968121	0.13646750007725741	0.0759618658495063	0.08864633493846977	0.0909577314071696	0.125391917526749	0.3129570180131978	0.13670023520247043	0.08885477004675832	0.0901830786051597	0.08925006793116681	0.21569976305128793	0.06491317915353907	0.06120640972264045	0.040901254384400454	0.13895522582834174	0.18889997541682935	0.12522880234293599	0.10026693396861705	0.2885084121039177	0.0	0.26779026217228463	0.10357588728375246	0.2280822441336085	0.07239555466381309	0.03541872565718304	0.07142857142857142	0.11223233695143807	0.12855171636957563	0.28398567724410423	0.0889202517198482	0.06207619484390867	0.10114005844342923	0.045746388443017656	0.16627073301230605	0.09286860811740426	0.12672934342276237	0.06440180442860578	0.07428056145374272	0.0	0.0709470304975923	0.10710169979832901	0.054467629748528625	0.0	0.06984401366423838	0.08747993579454254	0.0	0.08040773209312535	0.04870070712767342	0.0333478806528048	0.32791599785981806	0.025206587004339812	0.09610754414125201	0.0	0.07116343974834285	0.318428494993503	0.08106663437765517	0.0	0.0922080190287677	0.0483911660946465	0.039950062421972535	0.10230196947692935	0.05307019362328455	0.068438094233315	0.08729167905197868	0.0767703964514403	0.03424291064740503	0.0476258203466282	0.04810356102490934	0.08776691473320687	0.0	0.06965623327982878	0.18997458533975387	0.03311857544757664	0.0	0.04737746997287873	0.0546412420159448	0.0	0.11929450043862866	0.09123051206207873	0.06234427217509877	0.05793322256953245	0.08614633493846977	0.0889430793925176	0.06514382921021569	0.24550660880248895	0.0	0.09956800031706399	0.05171719781939979	0.2019796682718031	0.0	0.0	0.1418940609951846	0.0	0.14571071874442662	0.08981467970232015	0.0	0.0	0.05183646492304787	0.046654846415083356	0.030826851051570153	0.18127066441673184	0.04752176662289022	0.14312466559657572	0.23069377563759585	0.05778491171749599	0.12430889958979846	0.0	0.1176418861343955	0.0	0.07500043836764211	0.05298537240072186	0.007918673087212414	0.0	0.06435448507688371	0.030094500600118576	0.0	0.08274320964340792	0.16639914392723382	0.0	0.2014064052587327	0.045271460433687426	0.0	0.417513822008204	0.11614945603709649	0.16639914392723382	0.0	0.02603887997146424	0.0	0.060178099634592974	0.0	0.0	0.11518764809294504	0.0	0.04528336831707618	0.056358825933275195
wf4su8ny_h4yj8bv7_CCACGAGTCATGAGTC-1	0.10996140029045326	0.0	0.16653290529695025	0.029610736090649896	0.09772631644563574	0.07831250477719177	0.04625028401386721	0.08059564036048199	0.08653490463482134	0.05129341011907159	0.05498685802826684	0.0671610869592416	0.064100774652802	0.0032649934335327595	0.0003368804866932208	0.07528535758872837	0.06909730184208515	0.0714643418890229	0.06070824487823401	0.05842247557359327	0.0687242654756089	0.0497599056661181	0.17832301459909808	0.07805029427501338	0.14896557874085964	0.06389227964616513	0.05831485710947475	0.03052369207480197	0.028980710783096976	0.06037929890707377	0.06446275950435774	0.0	0.04683522303217429	0.08617406208341269	0.08966017459077605	0.10465003161632375	0.10359336543606207	0.0	0.08360058084361038	0.07088027252958704	0.8609368159929958	0.0620590613152176	0.10438737292669877	0.05783392351708674	0.07967832831484106	0.18916087034064563	0.04270331728196897	0.025317093129386587	0.11381487426431247	0.10312832286946923	0.09251128125865976	0.041852446346828366	0.07482376352867187	0.0947503667063401	0.05607855046057293	0.0	0.0	0.0886035313001605	0.07793766999811709	0.09031532482892625	0.06008245995027224	0.0	0.02615777896676773	0.046135014826643894	0.0	0.06821376427165801	0.0889073222230601	0.27143927233814874	0.089109392480179	0.0	0.0	0.0	0.0	0.0	0.07180310326377742	0.0	0.09687066990437777	0.32148589772987846	0.07843925382751438	0.13764241874489117	0.08187168636606838	0.1025789192081327	0.07416059595834877	0.10723849487894432	0.32505499078532785	0.11721691406693092	0.08058017540186568	0.05945751041012399	0.06722860448373714	0.23098677673316517	0.05684808953655604	0.060083948897483364	0.0	0.11489725219514203	0.10356745188205863	0.12553856551491088	0.08317270929514566	0.1856013316687474	0.0	0.18694489031567682	0.23056001426787945	0.13620729190552625	0.06440609951845908	0.04577559398225705	0.15609951845906903	0.09633437723325364	0.07420235983216468	0.36411902704037535	0.08332546501746767	0.05647459625904937	0.09673622257891921	0.04487693953986089	0.14974852862493312	0.0	0.12443629137048078	0.05358799534657693	0.05851977582253178	0.0	0.12621722846441946	0.09485738980121003	0.055002675227394326	0.0	0.0695970695970696	0.08747993579454254	0.0	0.06084153050445185	0.04690150824982286	0.04905775285830171	0.3469435527019797	0.02490933951608109	0.03802166934189406	0.169847214791035	0.07311638333534734	0.1872404392468598	0.08726622807426059	0.0	0.08513322077972482	0.04159652350937634	0.0	0.08001265425021445	0.05900900100493782	0.07755396297887199	0.05305372252937796	0.04771397504271734	0.04009693765146508	0.052481866021903	0.061942413253274674	0.06578140960163432	0.15248796147672553	0.027978419832352417	0.07841760299625468	0.04344224097757987	0.0	0.05582115643622811	0.06954703182965573	0.0	0.12551678060147803	0.08117506418863213	0.04312369937449198	0.05913097350116865	0.08713215623327983	0.06998291970202082	0.06401757889878655	0.08443810316469492	0.0	0.06708875809999405	0.05524385981477156	0.4596040663456394	0.0	0.0	0.017602996254681647	0.16832530765115034	0.17310504726235063	0.08610226521660758	0.0	0.0	0.0	0.05881381088940677	0.05638556200353953	0.0876994416320259	0.027417027417027416	0.06565008025682183	0.13986980560014267	0.0	0.09060103442125914	0.05061530230069556	0.12513252283851534	0.0	0.0752295743189544	0.059150234926277585	0.0077046548956661316	0.0	0.061443721357619746	0.03546845400777985	0.0	0.1241934976237686	0.221107544141252	0.0	0.0	0.027173096230033486	0.05056179775280899	0.0	0.00017834849295523454	0.221107544141252	0.0	0.05032670201209527	0.0	0.06945775145409323	0.0	0.06804805681210176	0.0	0.0	0.06449870354364737	0.06980658316586831
wf4su8ny_h4yj8bv7_CCACGTTAGACCATAA-1	0.11708897041962853	0.07098270019618334	0.0	0.08163474717268776	0.09853148197208413	0.08018516395322174	0.06946918113610433	0.1185590139465033	0.10429946681625275	0.09859986844401487	0.07091574955630106	0.13243148363621912	0.07249669095859884	0.07941169317573812	0.02146126865227989	0.08101703228107722	0.08216769854009019	0.08338950807052121	0.08491329961971499	0.07418430677043772	0.05972735943424756	0.06624467039260258	0.08533975387907972	0.06006634563937935	0.07615480649188515	0.07113942259942395	0.05967797124107369	0.05878975322658524	0.015483223290474536	0.05253363202538883	0.080540730134287	0.08620453668794406	0.08474166163996551	0.12996617424345477	0.11512061412920634	0.07130697018337467	0.1310048154093098	0.05759105465993595	0.11799761981826068	0.09217213738397122	0.6514421907680334	0.07975968317353432	0.057089352594970576	0.06773022271778598	0.09446176670454945	0.16151685393258428	0.11944890315676833	0.026953702829446386	0.15283039058319958	0.09523809523809523	0.14587429671942387	0.07999524404018786	0.12912149287075367	0.12119326061082539	0.11820889910777552	0.0860479023069902	0.0	0.07624398073836276	0.0972738780357306	0.09669891019684042	0.06046713317037177	0.040360263955769575	0.0	0.051532679510494964	0.0859894519605595	0.15933019560899964	0.11864005084727504	0.3660781166399144	0.08050002432024904	0.0	0.0	0.0	0.013117839154259146	0.0	0.0	0.0	0.08958581992289857	0.3500726133149889	0.11499658140903536	0.16311312848908124	0.10934383968091833	0.11980738362760834	0.12487796847347409	0.16054387964500325	0.3102817906188693	0.17301495796552194	0.1351152674064252	0.1069835066415428	0.10807414441745873	0.18833600856072766	0.08037862662584773	0.07724584539658683	0.00507302379961556	0.16680168283347235	0.18117796769482164	0.13139590549407226	0.14513274206024157	0.2558706378931098	0.06522690792353714	0.305350454788657	0.08186195826645265	0.13582511656347931	0.06970360709827002	0.04535678654956413	0.04220171214553237	0.1913180452506295	0.0	0.1410873770424332	0.0986496313486956	0.05978314279162708	0.16804543770835906	0.09363295880149813	0.12231139646869985	0.11870366123977681	0.12130245356569594	0.0856400011126328	0.10356240745579653	0.0513049164734558	0.03381487426431247	0.10487920319380993	0.03959336543606207	0.0	0.04012841091492777	0.14856429463171036	0.0	0.08399939635894692	0.064786198718783	0.059991666111896005	0.2241171749598716	0.16937161880982105	0.05169876939539861	0.2511146780809702	0.09812410369766271	0.15327779051695584	0.11689450082947572	0.0	0.11449696022089338	0.0781514396203352	0.030421157226935717	0.11437021750023355	0.057650656763389464	0.17403044986523386	0.18606701940035272	0.12335387217590915	0.0	0.03158800143581825	0.04604660840615897	0.05231771973345007	0.0986267166042447	0.10718744426609596	0.22699304440877474	0.04952252738717814	0.0	0.06373786922750503	0.10293076156286562	0.0	0.1696202806680192	0.1226190055557238	0.061547138956021194	0.08902030356790853	0.12127140181915463	0.1015392846853521	0.10260313920576379	0.21619800646017875	0.0	0.13165091254978895	0.0579977703677568	0.28517924023542	0.0	0.10299625468164794	0.15409309791332262	0.12712680577849117	0.10429819868022115	0.10646260547119767	0.04360620652755484	0.0	0.01762502753910553	0.0674761748054024	0.08315841461908878	0.16304482034819112	0.060978971091330644	0.0	0.17482611021936864	0.12533440342429106	0.10504726235063314	0.10479757446049581	0.15784089332778473	0.0	0.09676503636555786	0.07010103391744983	0.0028535758872837527	0.0	0.07972686509875078	0.0461169435888537	0.1332263242375602	0.06968180530639222	0.0702247191011236	0.0	0.09791332263242375	0.03317883143662717	0.09271149158789609	0.041376850365614413	0.12586944890315677	0.078517924023542	0.0	0.08152147477990175	0.0	0.08013792283455205	0.18574995541287675	0.07130697018337467	0.0	0.0	0.05536691772646829	0.08827758889689351
wf4su8ny_h4yj8bv7_CCACGTTAGCATCGAG-1	0.1251146526026141	0.0593900481540931	0.053237025147137504	0.07167410599763993	0.10159111097258801	0.09704865092104258	0.07962954819196161	0.1107387159693415	0.11984533057473273	0.10754222352627572	0.07552094033690634	0.11420902688695526	0.07445215009819682	0.04498030059827813	0.04736143312922339	0.07237381844123417	0.09572218400468802	0.08514780253496688	0.08553751934505831	0.07666188346053589	0.04572312559611045	0.07716081519835673	0.09176029962546817	0.09324986623863028	0.07673443909398965	0.06292991865386402	0.06463479205091185	0.0535420663195396	0.018169482550346675	0.056817329473005204	0.07470941579458147	0.09838615352072368	0.08560727661851257	0.1368582854966401	0.1100939524601124	0.05474488058757722	0.12184483681112894	0.036809578089499924	0.11101780842729657	0.0990742240613388	0.8746047959531106	0.09164005421297047	0.053611556982343496	0.06482218927540138	0.0974590709735875	0.17438023898698057	0.04792001070090958	0.029817769804551034	0.09864098448368111	0.12759141489051887	0.1428253972663078	0.08531002913025384	0.1413271005228427	0.1442256945581871	0.08105939004815409	0.03993957133415164	0.058230782949884076	0.1536115569823435	0.11271935466431023	0.11441759830287329	0.06869564305122798	0.03845193508114857	0.0	0.06014745908133649	0.0	0.11632251453237932	0.12500314204559737	0.33547351524879615	0.008220244175300356	0.0	0.010480596733075253	0.1185331522410174	0.0	0.0	0.0	0.0	0.058018136669822064	0.4318581365130322	0.11664167731028142	0.16306404730698826	0.09202782236490102	0.08293204922418405	0.10693171996542783	0.15645413398222388	0.39310980322216277	0.17042104919673254	0.1269011561634913	0.12104589759694792	0.09760798254239045	0.15501031873423526	0.08916648440728443	0.07903893146850054	0.031310068763252284	0.15483794546551466	0.21523288939019275	0.11635831150910986	0.11883382164512869	0.4496165507401462	0.07656014397587431	0.443713215623328	0.07900838237916889	0.13727738286325766	0.06778357410379882	0.053573472959175326	0.0	0.1556159196608635	0.11272563431049534	0.2853027122690044	0.1067424012774832	0.09048820170122623	0.14971395645552948	0.09958533975387908	0.07092562867843767	0.0810211725139494	0.21738133455629444	0.08644665989269638	0.10242936997113974	0.04176327210035075	0.07212413055109684	0.12560192616372393	0.03987872302479044	0.0	0.0	0.011592652042090245	0.0	0.08214457203221248	0.07894986479256143	0.04818984498474997	0.36697431781701445	0.16116758813388027	0.0914258962011771	0.17900243742940372	0.09349225416370772	0.21949603811562077	0.1071162083593353	0.0	0.108123542832747	0.11598741990630179	0.02270121531758771	0.11364408435034438	0.08463590253880067	0.09871714682602481	0.10502249172661157	0.0880236110391964	0.014005602240896359	0.04234309283377695	0.06308978855795336	0.019923148013035654	0.18102372034956304	0.0929864455145354	0.06607811663991439	0.0639391675481356	0.004220914333273883	0.0792795566502463	0.06983786567916364	0.0	0.16003509029231952	0.11690049668372755	0.07255965515533831	0.08382379168896023	0.12737526752273942	0.11478268922089147	0.1046504029178358	0.17646592552959595	0.0	0.1589283237223312	0.07686350708231253	0.23167469234884966	0.0	0.0	0.08673087212413055	0.0178705189941145	0.168075619761013	0.11121936006271763	0.0	0.0	0.013092877600478394	0.06323610728669259	0.12493311931514178	0.12690867185249208	0.05037534251017397	0.0	0.050918494738719455	0.08511681826288568	0.15534153736400927	0.1014446227929374	0.1454023244753582	0.03237025147137507	0.093128954490804	0.06978690881756965	0.03470661672908864	0.0	0.07622944145904575	0.053441282373866646	0.0	0.047681994145972996	0.35928303905831993	0.2835741037988229	0.2208973477031262	0.054021558124575424	0.0	0.24041376850365614	0.11075441412520064	0.25963081861958265	0.0	0.09880506509719993	0.0	0.09171674941207211	0.0	0.03463203463203463	0.0	0.0	0.08668765691237601	0.10574871961229565
wf4su8ny_h4yj8bv7_CCACGTTCACATTCGA-1	0.10653137659558205	0.09999405505023483	0.0	0.03246186884789317	0.08525404271013522	0.078876213406711	0.06489197700526006	0.08841070561902407	0.09744546138161532	0.08555933347524504	0.06915085057209219	0.09128670710050245	0.07203853116018914	0.021079575854856755	0.04319996829360125	0.07485509184947388	0.043771815842441844	0.06061631999548587	0.07643743132144727	0.06790025523235184	0.03171307604624654	0.0664641877878912	0.15275548421615837	0.07274692348849653	0.06937756375958623	0.07497364820919958	0.06846171179316272	0.05792193555964452	0.02964813864848615	0.06077683269744595	0.08059361819556966	0.06134358629785858	0.07475641798979665	0.1079658296378921	0.10353368449865476	0.1062308478038815	0.12902728731942215	0.02504633183675685	0.09714680943353436	0.08057833998458676	0.6450702855197237	0.06589572889537655	0.05082932049224184	0.05142971503722855	0.08944193194377727	0.1901640806135188	0.09630818619582665	0.03459541119818714	0.1513964686998395	0.1047740956715498	0.106657910174528	0.08943582426728494	0.10615771638834914	0.0941024885074415	0.050970312206267264	0.037106977622509675	0.04690565364722668	0.12493311931514178	0.0899715325976924	0.09746275801864211	0.04945323947306763	0.03406456215444979	0.0	0.05531152373015645	0.0	0.10911753770256913	0.09983445908338451	0.33540930979133227	0.09839972761321075	0.0	0.0	0.08943490965962876	0.014298629176583458	0.0	0.0	0.0	0.0421588399116489	0.2147825422303753	0.09382217861939462	0.14303165372680687	0.10357021255897661	0.06756554307116105	0.08906120097131333	0.1306602093118947	0.38567861601569464	0.13859697919434477	0.08736827412938795	0.0871798450694396	0.08610982718871418	0.2141710616831002	0.07425453225794028	0.07268064767560707	0.06271922002259081	0.1508888480661569	0.19954304223967145	0.11630199093238715	0.10588748736902609	0.30925628678437667	0.05510968432316747	0.1658640984483681	0.08953094346352773	0.1381946036841703	0.06742966381309078	0.05701038081686725	0.0728330658105939	0.1554400655524251	0.03598884852580891	0.24410421039634522	0.09020568605916643	0.06447298020331728	0.12413055109684323	0.10781166399143927	0.07013376136971643	0.0	0.0810211725139494	0.07585374114597906	0.09213175732796385	0.038493549729504785	0.0	0.08626579413096266	0.0	0.0	0.062353376960118535	0.08016764758337792	0.0	0.07141348040224445	0.06333521322285367	0.04797779931109813	0.32841760299625467	0.04244694132334582	0.0	0.05915225016348612	0.08850891892672341	0.09126347168080716	0.10149874828335263	0.052434456928838954	0.10351743887867774	0.06944281320822838	0.04285459502152921	0.10048239020951702	0.05749863277123943	0.07647131226811556	0.08782177040604007	0.11839175684771916	0.025304503824001512	0.035475547067070325	0.05410003368804867	0.05922467046062552	0.14856429463171036	0.04368423399322276	0.0630684858212948	0.03382621624220547	0.0	0.06358392834080552	0.054869912905252546	0.0	0.13467665056098296	0.0996947043957856	0.06968393667863575	0.07943078670458918	0.10017756821829855	0.1054677532205622	0.08735434305809124	0.20930186473257634	0.0	0.07395517507877059	0.05870343406434129	0.20251471375066882	0.0	0.0	0.1420545746388443	0.0	0.025432495095416445	0.08574604509832534	0.0	0.0	0.12409907783338055	0.06482646840881057	0.03488084948759106	0.0749818221728334	0.06282731001832126	0.04146602461209203	0.05470840021401819	0.0	0.28277153558052437	0.10230069555912252	0.12712531954104989	0.0	0.08612739390199806	0.07072273459628249	0.0	0.0	0.0612140007444111	0.04677490492097234	0.0	0.03081232492997199	0.136302835741038	0.0	0.22716502331269586	0.03332010749003553	0.0406337316449676	0.0	0.11128945960406635	0.2411717495987159	0.0	0.0787165393906967	0.0	0.07189103321844373	0.0	0.06094654409261151	0.0	0.0	0.08490245709346833	0.0921696585679599
wf4su8ny_h4yj8bv7_CCACGTTCATCCGTGG-1	0.12960521287166551	0.1747220735984781	0.06875334403424291	0.10754414125200643	0.07562841870685222	0.08222024764962164	0.07960084141398595	0.125577397795194	0.11821752957927294	0.1032637774210808	0.07469765070410836	0.13071595267165798	0.07228535390872999	0.043198842356145725	0.020668608683589957	0.07915997859818084	0.08400214018191546	0.08924074930549887	0.07503797096946789	0.07548779691552633	0.050445483518272966	0.07090907697668203	0.07116104868913857	0.06015409309791332	0.0604155519885857	0.07004169830483495	0.07169794874505407	0.05761200067859427	0.04073516351982702	0.059207532640274424	0.08442881380514676	0.07014072940385979	0.09587878663953953	0.12128302092118508	0.12087497579896787	0.07439564181137215	0.1548378812199037	0.06087111607385178	0.12890219897086314	0.10149763647341217	0.596332506444866	0.08921215330016176	0.00831995719636169	0.07814931444745322	0.10221894978773925	0.18951756732655609	0.20432049224184057	0.029622635571082367	0.11781701444622793	0.15873241630601892	0.15882649778012342	0.16970453599667082	0.15034590220870528	0.1336558165267177	0.10057047416597978	0.12211626223523117	0.06050472623506331	0.21310861423220973	0.0944439162346221	0.12039637952559301	0.07030777354637235	0.07906188692705547	0.0	0.05202804130934249	0.0849193610028281	0.16301656827270997	0.14019268819057673	0.30615302300695557	0.0751009290335133	0.0	0.0	0.03309050500061736	0.015737717016291213	0.0	0.0	0.0	0.11947977116516442	0.6273790415042422	0.11724224455838768	0.16199032070613884	0.12978257697358822	0.08967362225789192	0.11439930855661193	0.16052744704430097	0.39527970988645145	0.16927948072101134	0.11866145578895945	0.10075371623979343	0.1113297981113735	0.19177558663915004	0.08763317697538271	0.07807910817607099	0.025959613974595248	0.1768922591065644	0.19076540424855032	0.09532257610317929	0.13578011765112827	0.15932465370667617	0.0	0.3021936864633494	0.08186195826645265	0.13521363601620423	0.11407615480649189	0.04633283567094469	0.0	0.18137667575869823	0.0	0.30522286702061985	0.09117141830120576	0.06251842631113441	0.18752109313907067	0.10600588550026752	0.12817549491706795	0.03141481311625774	0.10242299166857755	0.08661846348682757	0.09536472022830558	0.04357648177872897	0.2133761369716426	0.07551343787298843	0.01819154628143392	0.00025589131597924955	0.038770218545499446	0.024879614767255216	0.0	0.08319271240619555	0.07358466010151403	0.04339292803021898	0.34065676832530767	0.12151477320016646	0.05925628678437667	0.09012543844004518	0.09487778100877317	0.22071899921017096	0.10747066305278115	0.0	0.12045176689759562	0.099572833609556	0.08642258401487936	0.12297553228532362	0.06606725778333225	0.12477612240232908	0.16933198581138656	0.15971970520720066	0.0025808076039404524	0.026366228471192202	0.06838673879872381	0.07285373802227735	0.10754414125200643	0.10622882111646156	0.2784577314071696	0.06116284861171725	0.012880724491211382	0.07445088651500895	0.08207286830998892	0.0	0.16409546080452372	0.12608397185458878	0.06297714763994217	0.10632010738456628	0.1350451444622793	0.10961332674815821	0.1105849149849493	0.2951469393416959	0.0	0.1251808255553574	0.0724804410232455	0.26217228464419473	0.0	0.0	0.18095238095238095	0.3200642054574639	0.10073122882111646	0.11055985213288584	0.0	0.0	0.032008308941554146	0.06156828769775975	0.103016833353912	0.18328737429861025	0.04424663975225773	0.004654895666131621	0.1421437488853219	0.09385589441769217	0.17522739432851792	0.0899589798466203	0.14798342349840476	0.0	0.09511108709962225	0.07775994292848225	0.014731585518102372	0.09497057249866239	0.08187068183404285	0.03553352710656081	0.0	0.025682182985553772	0.11329588014981273	0.0	0.10418099824199342	0.043534065564112275	0.0	0.0	0.11927055466381309	0.0	0.0	0.11890980430306274	0.0	0.08978671455807594	0.09461387551275191	0.0	0.08560727661851257	0.0	0.09301559863357615	0.10263745121747422
wf4su8ny_h4yj8bv7_CCACTTGAGACTACCT-1	0.11887564014369793	0.0	0.0	0.008018352792864105	0.0879344647207634	0.07675036306657494	0.0705527093090584	0.09145222331673253	0.09576747457724527	0.08275753618269023	0.06700298096766796	0.0872102051645504	0.07053196610879206	0.0072778345250255365	0.018013197788478687	0.08232120563581238	0.0	0.0805591074111356	0.07589663266538946	0.06646765692919349	0.08973643194454137	0.06061407174116961	0.06454941527172667	0.08339218833600856	0.07624398073836276	0.06483661889703739	0.058609271216129626	0.052289276905610145	0.03236197757221735	0.05431628355076848	0.06767887277695742	0.13708362885263853	0.1019653549532602	0.15874980729294194	0.09220903206362559	0.058417238192519094	0.09084216158373462	0.03884120005272912	0.09131497885139167	0.07931337466436941	0.7328663845517778	0.058642475899650076	0.0	0.05311653780647691	0.08776454484032603	0.14080613518815766	0.05828651685393258	0.03271331004311837	0.10574638844301766	0.09314532241569648	0.09948803621113728	0.06692824445633434	0.1098485915162438	0.12850554882199	0.09433068702731624	0.03578510055707676	0.0	0.1487426431246656	0.09972539303471457	0.09939584448011414	0.0635585070482625	0.09231317995362939	0.0	0.04121629110852939	0.07268975005732631	0.09666639460964352	0.10522800478309112	0.28999464954521137	0.08380757818960066	0.0	0.032543354420419855	0.10795571469728774	0.02498108890979871	0.0	0.0	0.0	0.03875649943065673	0.4738209890697852	0.09262662669544923	0.13537256555821967	0.10677562138236296	0.08203317281968968	0.08156233279828785	0.1164854479461221	0.4449646275488972	0.13230643965821315	0.06370297997068881	0.1296322143903971	0.09217629048207318	0.20400519758465183	0.07083092186705973	0.06827226861319645	0.026019063472246994	0.1469859271996844	0.16991309126140586	0.18490045338064262	0.10419771512765655	0.3904048510790084	0.0	0.23670411985018727	0.09216158373461744	0.1348314606741573	0.05027476814695916	0.04646542881909154	0.0	0.09769631117945725	0.1197938666891949	0.26665843519776106	0.12063039290228214	0.09329446064139942	0.15447997695188706	0.01839218833600856	0.07342964151952916	0.0	0.24222273178934495	0.07902147217681699	0.08365959396562388	0.0	0.0	0.09222331975140964	0.0	0.0	0.0016051364365971107	0.0	0.0	0.06602186826905929	0.06339421283241507	0.04554790382989006	0.3667402354200107	0.010106414600796624	0.0309991974317817	0.31026692824445634	0.0798797701861035	0.25463069122780196	0.10994563648161544	0.0	0.09909846222939313	0.08850217715660302	0.0	0.09874986199223759	0.05938609947897232	0.05925189087081792	0.04448804074272239	0.08245741210583545	0.0	0.02077872821721492	0.06668251986604047	0.03186925434116445	0.1564116283217407	0.07275503834492598	0.12954788657035848	0.05316921984451628	0.031726215246814495	0.06162824486633088	0.031239107606304214	0.0	0.13203836031646446	0.09279863277372287	0.059781368098003905	0.061631607107656784	0.09359818084537186	0.1007840474132609	0.07248538835724701	0.09420763727879833	0.0	0.11999881101004696	0.06920225216047389	0.20411985018726592	0.0	0.0	0.1254681647940075	0.0	0.058462635990725875	0.08382331482133201	0.0	0.0	0.2329336228873572	0.06050983789689069	0.06257974235502325	0.10467684624987995	0.05913063216434003	0.0	0.02514713750668807	0.0	0.1984126984126984	0.0	0.143383518617601	0.0	0.08167026128133203	0.06489643192176044	0.09006598894239344	0.0	0.07767319189522413	0.05199882868422194	0.0	0.08428539955307966	0.2153558052434457	0.0	0.3490025223572575	0.05734304831641027	0.0	0.0	0.05238986980560014	0.32718031032637773	0.0	0.10329620441979992	0.0	0.08442519939776276	0.0	0.0	0.0	0.0	0.027822364901016586	0.09629554732624714
wf4su8ny_h4yj8bv7_CCACTTGCACCGGAAA-1	0.08907551784758848	0.0	0.1456661316211878	0.04520767826909123	0.09459396281693652	0.0657198272567454	0.059321640512959586	0.07176542768971549	0.07253063560326985	0.09193001835263524	0.06297507377309565	0.0760691894024197	0.06790227869442594	0.024143927233814873	0.0	0.0892478152309613	0.0	0.06385178333378676	0.0693487978736257	0.05784222746730269	0.08862563100472236	0.05265645347335568	0.05583581747305664	0.09440342429106474	0.14887640449438203	0.05678650724233716	0.052576795717410675	0.08595799240496418	0.009603238955723608	0.042362767501904326	0.0625983742274855	0.14127689225677206	0.1109622980373714	0.1761297167886389	0.07262693977829471	0.06269760202344472	0.06773675762439807	0.009196578810648181	0.06929471978369191	0.06987644867244909	0.9135171944160708	0.05786445390250738	0.071482075976458	0.08997749541535457	0.07070679703030232	0.07067059033351168	0.056079454253611556	0.05587763195165707	0.013632958801498127	0.07453386702426669	0.09076262829682921	0.03911776945484811	0.05158964827799837	0.11545335094979672	0.16557126950385379	0.08674031410316936	0.0	0.11835205992509364	0.06693288441712668	0.07362155388471178	0.049661312714848735	0.07624398073836276	0.028377226879099538	0.06579690987288907	0.05854926240158985	0.11617741745336489	0.16363773471080612	0.21577314071696094	0.009582178121503963	0.0	0.04598243791898782	0.060007408322015066	0.047416099333960626	0.0	0.064258962011771	0.0	0.01775253460646719	0.1336849346480165	0.07523603262455233	0.11014423202189627	0.06344180164404883	0.29806313536650614	0.11447833065810593	0.10128069116833162	0.09480708638012009	0.10721938470287884	0.10535510735803848	0.1446809500546677	0.08673395353788318	0.23427348467476877	0.054042101111235905	0.05855533065606933	0.0640271089709292	0.10373056193829008	0.15801194452879846	0.12193404860465772	0.08798223089677891	0.4079424528862731	0.07743567294129092	0.192776886035313	0.08948635634028893	0.1271115187648093	0.0577208177278402	0.03515879635795244	0.17235152487961478	0.11204525811267384	0.08816986285939568	0.11594023953574516	0.1369542494703381	0.08999683340430875	0.08859529983125489	0.11837881219903691	0.20323167469234885	0.0	0.274096155316059	0.13198770213510963	0.10645282413984669	0.05059152250163486	0.17447833065810595	0.11070296744454047	0.033957553058676655	0.01828459766906274	0.10663867967238753	0.2682361334046727	0.1760299625468165	0.10759078624247163	0.05269214640001157	0.104984799283976	0.1446629213483146	0.17311693716188098	0.05353798822899947	0.3786338505439629	0.07546624275026251	0.32602104512216873	0.1176717138945205	0.0	0.10517386205806768	0.061939126614380106	0.03653596269968662	0.08963498008441828	0.0591906400604937	0.0642556964759845	0.08580544161068505	0.08038626831667789	0.0	0.014270137012278954	0.051190971602956624	0.026295053261345396	0.0	0.04174469413233458	0.019963884430176566	0.01873398870240376	0.05031409151259338	0.04719412464714673	0.03616330209644583	0.0	0.10553975768143338	0.09335470991449367	0.04334472267614531	0.054897543484178614	0.08864299090422686	0.0637887393505371	0.08416857608469239	0.2807799774091909	0.21968967362225789	0.15516318887105404	0.047274498208508715	0.008560727661851257	0.0	0.1270733012306046	0.005885500267522739	0.0	0.1113251293026574	0.07397075275462585	0.05093632958801498	0.0	0.07912378434519875	0.06976724402327336	0.07928962423344446	0.09505974674514	0.051315725473028845	0.0	0.026618512573568752	0.04039593365436062	0.14392723381487427	0.03891564116283217	0.1040019420169233	0.0	0.08124587401266574	0.0669680957721331	0.0	0.0	0.06741645730104451	0.027847671106098072	0.0	0.025241557297076132	0.0	0.0	0.12336620041274937	0.029622883113603983	0.0	0.3083645443196005	0.06835205992509363	0.0	0.0	0.062130129545859884	0.20077581594435526	0.05740885908118728	0.0	0.05666618026168588	0.0	0.0	0.08267481582088324	0.07539998511422027
wf4su8ny_h4yj8bv7_CCACTTGGTCCATAGT-1	0.09802797523503784	0.25444384994946795	0.0	0.03243988067752882	0.05791997174128733	0.045068027210884355	0.06414010373530152	0.08664727944418063	0.09692984266748907	0.055113519774628875	0.0716310580866756	0.07414096498064784	0.07376964182707188	0.02444793034680675	0.02060915918593821	0.04789325842696629	0.046956610359499606	0.07779420196102733	0.06731648803051485	0.06314334344040447	0.03728452788052202	0.06981937820232832	0.07043491553924941	0.05085072231139647	0.037408596397360445	0.06046975070725323	0.04991130485259358	0.04385089195996294	0.01193647851819982	0.05234278246984327	0.06462856195414572	0.037229210994562445	0.08125193826188602	0.11186077935268565	0.0984936705359706	0.11644535240040858	0.059394328517924026	0.019804437000333436	0.09924763357971847	0.09512715920302767	0.7301911571574493	0.08213662737407011	0.023033707865168538	0.05829136697993375	0.0906827639199697	0.1750936329588015	0.053671749598715894	0.031101878953828724	0.1375494917067951	0.04439522929069224	0.10430278415445288	0.05483621663396944	0.09224653393784085	0.08306672053519107	0.054845776755889114	0.10260283888836433	0.0	0.0	0.08772695156440213	0.11311342494813814	0.059342838258899064	0.02689495273764937	0.03376731466619107	0.05864358444892368	0.0	0.07377733039511748	0.09515909523450433	0.2422043873729267	0.05515832482124617	0.0	0.0	0.05124089393752315	0.015534768731204221	0.0	0.0	0.16126270733012307	0.01415812651767708	0.31223725445234274	0.09323277651582262	0.13722795542943914	0.11168831168831168	0.10970572498662386	0.07553195867802609	0.10691115747295522	0.2777034659057131	0.1365743726164449	0.07887733500825832	0.07988461627934026	0.07567616022231	0.0	0.0801934116860596	0.06176560352926355	0.0	0.12542449785530083	0.11179558370569606	0.08828250401284109	0.08129305846567797	0.21015397419891801	0.05569337030011187	0.25601926163723915	0.09519350811485643	0.0	0.04798131799536294	0.03995084123635225	0.0	0.10339847418499104	0.20385232744783308	0.2613491377536321	0.07536687058028416	0.05774123453554777	0.1334485738980121	0.09169341894060995	0.07244515783841626	0.0	0.09065199113353206	0.06356732982854	0.09075205729012274	0.0	0.17009095773140717	0.0720767996048895	0.08724808275370073	0.0	0.001728608470181504	0.0	0.0	0.08421067072752467	0.06495133978280046	0.04923774511616898	0.15971107544141253	0.010344212591403603	0.03464419475655431	0.1043338683788122	0.08357873877512659	0.17126550994929807	0.10105839654010823	0.0	0.0842585738958796	0.10066902434674427	0.0	0.11730872124130551	0.05945520129358597	0.06369553149106875	0.06549352991300557	0.0845717047239338	0.06165612312340667	0.027734319442469065	0.0546370608168361	0.0591954861617783	0.0	0.05305867665418227	0.01906099518459069	0.045123812482586366	0.026435209955809207	0.07934124831645173	0.06556194205968088	0.0	0.11104991132368079	0.09200889386918643	0.05576067645208082	0.06360845935062374	0.09913790797217764	0.10538132279705313	0.08094605026160048	0.2098567267106593	0.0	0.10657313279036125	0.0764866561645356	0.004949170679507758	0.0	0.0	0.0962011771000535	0.0	0.06905653647226681	0.07168894115358095	0.0	0.0	0.07673181632203444	0.06168357992437725	0.11100135819236943	0.053895542659587604	0.09805924412665985	0.045050829320492244	0.07539682539682539	0.0	0.06884251828072052	0.0	0.10967193785545845	0.0	0.07526251113098378	0.06790694440665875	0.05482432673443909	0.0	0.06844074952892736	0.056559368357121165	0.0	0.0315991565165392	0.20024077046548958	0.0	0.08461362072919056	0.041943958494899035	0.023839248558349683	0.20795434278580346	0.15061530230069556	0.16452648475120385	0.0	0.047084002140181914	0.0	0.09112778462138274	0.0	0.0	0.0	0.0	0.06584660657694366	0.10541449172785985
wf4su8ny_h4yj8bv7_CCACTTGGTTTAAGGA-1	0.10210769701138883	0.08138636228523868	0.0	0.09056927373073287	0.07170128878430394	0.06047447068715126	0.07438170486500485	0.10758600300096413	0.10250330052638439	0.06211130096595845	0.07066320455570681	0.09620073552194165	0.07113818012777218	0.031385281385281384	0.01658640984483681	0.053475566256465136	0.027822364901016586	0.07970363921611304	0.08260267982993608	0.07406376643063804	0.050899109032963456	0.07041166949064301	0.0	0.09322846441947566	0.06781701444622792	0.061452135856697516	0.05823279207502135	0.05601828289550953	0.03736492859625027	0.04748903656810829	0.07104229390122782	0.08380305349210497	0.07665463666322465	0.13090477097332934	0.11794653169405317	0.0524101366797996	0.09959550561797753	0.016981878242259288	0.10412469422040792	0.08424119261146372	0.6843231674692349	0.08230814021050094	0.04467629748528625	0.04879941512585822	0.09168682850816041	0.07862939183163903	0.08373461744248262	0.018619582664526485	0.045243445692883896	0.07820468537294024	0.10980270776662493	0.0640271089709292	0.10329475373827827	0.11494014406190513	0.07864807022110393	0.043873729266987696	0.0	0.0841091492776886	0.09862174521768148	0.10898735603052576	0.06104064597124743	0.015534153736400927	0.0	0.043939412599431564	0.0	0.09692484878163797	0.11853232356965107	0.21607276618512575	0.14684566369959628	0.0	0.04947597016334624	0.029468658682141827	0.020239478976402648	0.0	0.0	0.0	0.0676215170597193	0.33478559963311166	0.10041313972972711	0.14821062734839824	0.10614329490733986	0.094446227929374	0.08849158332304399	0.12884539289033672	0.3134177516199988	0.13635994006247548	0.0777490869332589	0.08575383255402796	0.0758716899313405	0.20843843155239625	0.07992132126677705	0.07507773288516364	0.012623110001387154	0.11975683036247574	0.15911095686376586	0.04956210751598096	0.09740035605915086	0.33398727780750254	0.0	0.2441947565543071	0.08021223470661673	0.0	0.05615469502407704	0.04181649108296476	0.0	0.17345949930219592	0.1268339387795331	0.1624068815080051	0.09637278921030269	0.07065876109673404	0.10300860188500638	0.0006019261637239165	0.12310326377742108	0.0	0.21401819154628143	0.05721059684568601	0.08535915019260905	0.051483264966411035	0.17667201712145533	0.1446577766802486	0.02618155876582843	0.0	0.0	0.0	0.0	0.07620968295125599	0.06564198227119575	0.05496297830476881	0.41245318352059923	0.15450924439688485	0.07734751203852328	0.12650853100291304	0.08836159289421347	0.2433437794593493	0.1145028371899039	0.0	0.1035659533651034	0.10783341380765332	0.0	0.11269076919157175	0.0684581805689646	0.10374104803603142	0.077120860828726	0.08601287561055593	0.08384477386460203	0.027971364907789315	0.050137724669559874	0.028211488885646188	0.0	0.03394194756554307	0.05514312466559657	0.05278211320773326	0.0	0.07840607184369291	0.0682371694540094	0.0	0.14419176899071953	0.10908281763698342	0.07539189363827302	0.05318352059925094	0.09683186195826646	0.09748014158126518	0.0796206895143339	0.15007034857222123	0.0	0.10108396250718348	0.06989880517552971	0.0	0.0	0.0	0.23766720171214553	0.0	0.050115926520420906	0.11785878805046023	0.0	0.0	0.0	0.06050625600247151	0.09318022801168868	0.08002359687752947	0.07236084764174652	0.0	0.0820848938826467	0.0	0.14776172641341181	0.0368824683431425	0.13918861343954977	0.06652398787230247	0.09328202773232182	0.06901104249228417	0.07330123060460139	0.0	0.06562667201712145	0.03478699405665698	0.085741037988229	0.05555031001164511	0.42736757624398075	0.0	0.03561874187877398	0.02167535364101454	0.0559419772902919	0.09060103442125914	0.1296593543784555	0.41385767790262173	0.0	0.0650971999286606	0.12533440342429106	0.08504181511759248	0.0	0.0	0.0	0.0	0.06190064617030909	0.09247580007555235
wf4su8ny_h4yj8bv7_CCACTTGTCGGCGATC-1	0.11951578384162653	0.0	0.0	0.06962920615375595	0.09001231124063021	0.09042746312007949	0.06673592940331435	0.08940884669573441	0.09120420848480139	0.09283518489752633	0.06321012265398462	0.07665133654655006	0.06279411237059056	0.03350114305170485	0.030913738778907317	0.05232744783306581	0.0643583276007032	0.08445959902825262	0.07940750904687113	0.07172652469496352	0.060803266103705775	0.05980203768036374	0.21822212030879767	0.07724772605671482	0.13447476368824685	0.055270278063455754	0.04827232238483772	0.046467394850513516	0.035230262613559264	0.03975754605808161	0.06757828812053027	0.17529583037814028	0.13120882790960797	0.21657099328019153	0.08468882956655593	0.06853446179288876	0.08062493311931514	0.036344321151355836	0.08733929369593123	0.08385487995837444	0.8206138430857532	0.06155446557905157	0.0	0.051098885389990974	0.08076465126360559	0.10263955769573747	0.0	0.02719289963176282	0.09705724986623863	0.11970795998672545	0.09153774980638496	0.06506153023006955	0.07749899092300039	0.11870366123977681	0.08683643515104189	0.08299499575110943	0.0	0.24954521134296415	0.08758153850742818	0.09325631494466503	0.06037446189462052	0.07191011235955057	0.0	0.04564717924297223	0.0	0.16517942160676877	0.1803965081998413	0.30529695024077047	0.06551875091200934	0.0	0.04868913857677903	0.0	0.028541908820870463	0.0	0.06891385767790262	0.0	0.06372528844438957	0.7123748375754796	0.08798457094553201	0.14162102419702277	0.10884770660051558	0.1571107544141252	0.09241964028480883	0.12517369258942293	0.3104006896141728	0.12886412382806653	0.0801056133249587	0.12656617116802754	0.0896697004585704	0.20606894443170526	0.0709018552482552	0.06854575569864167	0.061510413570338665	0.13304964880739065	0.2284933408528914	0.0909577314071696	0.0988200296887684	0.28880565959217647	0.0	0.4088817549491707	0.15815052612805422	0.1725903844683941	0.054050740146245765	0.035732393148614136	0.10346441947565543	0.12891976936920757	0.08312917124271353	0.17216117216117216	0.12183217462029164	0.08977844749456765	0.1570975840638762	0.10480203317281969	0.11895131086142322	0.0	0.26836352518535506	0.10997066249102122	0.12411884011508967	0.04919445930681886	0.06120920278223649	0.12122895830760999	0.05564472980203317	0.0	0.006255916368275919	0.1379525593008739	0.0	0.0729033762741628	0.06173499342038668	0.05099205321853279	0.17890583199571963	0.18869270554663814	0.14192081326912787	0.32489150466678557	0.0796121554828551	0.20321536854442152	0.10695890291874036	0.0	0.1252616316946526	0.08109418975409657	0.05781039007363245	0.1074125030786347	0.044712822730153465	0.06716202332597332	0.06169371618809821	0.0775039265434336	0.036005413401315585	0.023894182904281042	0.05622832570398113	0.05383530327350552	0.0	0.02922685928303906	0.06464018191546281	0.03127920251101528	0.0	0.057540451283186654	0.04483947525581168	0.0	0.1252077035685089	0.09701611193555226	0.04985947507569746	0.08081064083429548	0.09803270465489566	0.08911594023953574	0.08841013890760867	0.1953312327844163	0.0	0.13806155004656878	0.060996841078240875	0.20960406634563938	0.0	0.0	0.010540395933654361	0.0	0.039343677545924736	0.07650721166914161	0.0	0.0	0.13001605136436598	0.053888034457824315	0.06969996295838993	0.10130880355599457	0.042171311834233186	0.05387907972177635	0.03063135366506153	0.12457642232923131	0.08685571606919922	0.07362225789192081	0.1370224223688643	0.0	0.08351661839883494	0.061864255636870376	0.04865346887818798	0.20612627073301232	0.07026179426338196	0.04884097580726794	0.0	0.1819784093412646	0.0	0.0	0.0	0.029045755406063446	0.0902146126865228	0.0	0.09470304975922954	0.0	0.0	0.12001232225951328	0.0	0.07291411759663655	0.0	0.0	0.1142704272720324	0.0	0.04962032349672799	0.08593939802468512
wf4su8ny_h4yj8bv7_CCATAAGGTATCCCTC-1	0.11341053275242681	0.08715296355745794	0.0	0.024003752647742183	0.07736861516724067	0.06489815027134449	0.059215364356198584	0.07688956739806992	0.09549954711354701	0.08835345986487704	0.06538158551073868	0.09799427861959738	0.0655815140012767	0.03176832530765115	0.01729980381665775	0.04867353308364544	0.02935106626920431	0.0731460573395443	0.07214484198898842	0.06575180094062827	0.06854979412380487	0.06179121687011467	0.10035924482152411	0.06926484751203853	0.07084893882646692	0.06186543446013271	0.051160826139892604	0.064071696094168	0.020094543087708847	0.049474205307451134	0.07224866084508633	0.06475294586086329	0.06056919296738949	0.092952816243618	0.09421235296978853	0.02101269516999854	0.10536543606206528	0.09657958607641069	0.09719607545242169	0.07816327231851404	0.6760542827958558	0.06604859903219532	0.0	0.05551403166979117	0.08446432476870024	0.2189673622257892	0.0	0.03541371604821704	0.12945960406634563	0.13888155176734326	0.11008643398471317	0.06068604720290113	0.10100062891310674	0.1008433335881169	0.060969878385608724	0.09482894281308028	0.0	0.0	0.07388847564238082	0.10366330151220748	0.06487339005514815	0.05284465846263599	0.0	0.052761505188299064	0.0	0.09212304232300424	0.10528545933115724	0.3036704119850187	0.05836859769444039	0.0	0.0	0.09437379100300448	0.0	0.0	0.0	0.10304975922953451	0.014638295537171941	0.2308339065963464	0.09496719357334281	0.1424832775565085	0.1013959822948587	0.020930979133226325	0.0837436720582788	0.11911926518668092	0.27648475120385235	0.14376874018802732	0.09481005885500267	0.09851815665201108	0.08496186050159814	0.09554383551173279	0.06908875503497142	0.06917477599516568	0.06224362404137685	0.13667450663888045	0.19364308128353072	0.05029427501337614	0.09580699503886991	0.25991320373342847	0.0	0.18309256286784376	0.09479222400570715	0.1369716425896201	0.07515159621901195	0.04291812402307471	0.05738362760834671	0.14432384095305445	0.16161189490580383	0.29674445404782485	0.08508879601515355	0.08256625282536771	0.13469152570276166	0.1342964151952916	0.053418940609951844	0.0	0.2015592753955515	0.06693795272292334	0.08366837720193905	0.0	0.0	0.07357904268016628	0.0899589798466203	0.0	0.002881014116969173	0.11342964151952915	0.0	0.09330095622230454	0.06370858820297022	0.0464380025297542	0.36757624398073835	0.012246596516259438	0.0	0.14553237025147137	0.0843547294507314	0.1542459680501414	0.09912467801542628	0.0	0.09565116143680504	0.1069199215266631	0.03108359448648373	0.08982394455909705	0.05987968386906983	0.05538348693911283	0.06474050294275013	0.0697889159288217	0.0	0.04444263838375629	0.0517002556328399	0.04032297290724257	0.0	0.08568530408418049	0.15787185660781167	0.059227315427802144	0.0230267720904425	0.06121600616224793	0.055955544603033994	0.0	0.136662565556651	0.10188410040010634	0.05832237275157102	0.07049458853125323	0.09555143124665597	0.08496007737580771	0.06647327427411483	0.13467292868041933	0.0	0.09506965499474863	0.05383087593405192	0.34884965222043873	0.0	0.0	0.19047619047619047	0.0	0.10354913500980917	0.08932970532441782	0.0	0.0	0.05844585025021244	0.06000255209977367	0.02232785940651109	0.09715191175865333	0.03412941615188806	0.045906902086677366	0.02670768682004637	0.05105225610843588	0.2417513822008204	0.0	0.12788949329211502	0.0	0.08080110857252805	0.0659675304980961	0.03431425004458712	0.0	0.059583420569009234	0.032153341142105184	0.0	0.03185094262424071	0.14459604066345638	0.0	0.30940915692119547	0.020638327291527644	0.04214969383508709	0.0	0.10362047440699126	0.14459604066345638	0.0	0.07527927752646854	0.0	0.06845402272629866	0.0	0.0	0.2224260490713139	0.0	0.06766781907231345	0.079714754756779
wf4su8ny_h4yj8bv7_CCATAAGGTGCACATT-1	0.18562256363219445	0.08673681707389573	0.0	0.03672024450845445	0.049213794823045394	0.0852059925093633	0.05555555555555555	0.09447804285858186	0.10743324680328539	0.0544845057349588	0.0692048411233039	0.07882316489336257	0.07089372309247613	0.008822170339024271	0.0	0.05007802746566792	0.0	0.06823693949955614	0.07082808355914554	0.06735014221101118	0.055761044036569195	0.06815744671068734	0.16238630283574104	0.06511717495987158	0.07655609060103442	0.06664520077020918	0.05841129511606407	0.03608620757154602	0.01938850369291699	0.0599525959706575	0.07010231406358443	0.05510968432316747	0.08562772421643101	0.10993370877202528	0.116264142701684	0.1422004961330804	0.12423327982878545	0.020851265111157636	0.09726488274137046	0.09614767255216694	0.665645216207014	0.0827077154055191	0.08389513108614233	0.0489872936909561	0.09217293392383608	0.1735553772070626	0.03176832530765115	0.010203632014603595	0.05350454788657036	0.07417491246249602	0.10322277269958552	0.06695202425539504	0.11643528296396422	0.12141528628572884	0.06554307116104868	0.12752966355081358	0.03687355091849474	0.23199571963616908	0.11848181311439347	0.1068389606976242	0.054768723968988346	0.06803995006242197	0.0	0.0456957575409255	0.0	0.10081526421271232	0.11152286870558493	0.4019689673622258	0.0902281239359891	0.0	0.12019639316400718	0.05869037329711487	0.04963008062581871	0.0	0.0	0.0	0.04624713613477659	0.3972330505235802	0.08691036651349851	0.15933508934895932	0.09687241597353957	0.0634991974317817	0.08961435568177141	0.11517544101813765	0.28449557101242495	0.13244007153967235	0.09742712913206318	0.08943168865005699	0.07428504197725917	0.10670335549950317	0.07459074931981874	0.06528049446465048	0.0	0.14181616319188256	0.18978207742252687	0.07918673087212413	0.09033142645185363	0.37102431484453957	0.05749306872902379	0.17298020331728198	0.01698769395398609	0.0	0.08554318262885678	0.046883068030214886	0.18204922418405564	0.10425529526653123	0.15507870800596998	0.2711034284067992	0.08956793835215932	0.0662965025496555	0.1388154916244804	0.023408239700374533	0.2065275548421616	0.0	0.10035924482152411	0.06799004520888863	0.09043586078277666	0.0	0.1567148207597646	0.0658620405811417	0.0	0.019494265708237375	0.0046919372762069395	0.2065275548421616	0.0	0.07511215376383916	0.0679993637297008	0.0381176754862873	0.3131688068485821	0.18060757386600082	0.09543873729266987	0.14731585518102372	0.08493575683737174	0.22762363372315217	0.10469039288068693	0.0	0.10282714704324997	0.1061391031245786	0.0	0.11103679923904643	0.06099913326581099	0.0530021577655697	0.05585280304381428	0.1044115362709056	0.06791930255248167	0.06411063927775633	0.052948695083526544	0.03283233620312272	0.12903513465311217	0.06470706260032102	0.16740235420010702	0.05226925855517996	0.0	0.07981402557148393	0.06865232922391765	0.0	0.11285928847099212	0.08885309300032641	0.05244291137207159	0.06681685487126054	0.09828283841626538	0.10162880190970079	0.0763859107413443	0.22991102391851456	0.0	0.1107345976259834	0.07633260282232349	0.20612627073301232	0.0	0.15792759051186017	0.17362225789192082	0.0	0.1567326556090601	0.09602063501600845	0.0	0.0	0.05422843294621219	0.05830137611906217	0.07760217310779109	0.10491007120220604	0.06637806637806638	0.04954521134296415	0.13692705546638131	0.07285535937221331	0.07508471553415373	0.0	0.1280765115034778	0.0	0.08009308559163755	0.06847574510876739	0.0016408061351881576	0.0	0.06210598553050922	0.04292474657643197	0.0	0.14282566959368018	0.23287854467629748	0.0	0.09179851715967285	0.04449895095015661	0.06429463171036205	0.30907793829142144	0.03526841448189763	0.12145532370251472	0.0	0.12914052239894935	0.0	0.10186049276720821	0.0	0.06551875091200934	0.0	0.0	0.07247293904597275	0.1059993905256225
wf4su8ny_h4yj8bv7_CCATAAGGTTCCACGG-1	0.1332645417717649	0.18536353367814043	0.10928303905831996	0.07280283207634293	0.0933524495213161	0.06619754643430406	0.07627879534143964	0.10583435044301504	0.11016311197344361	0.10013404902857603	0.07327454460383881	0.10754046143440762	0.06844580131241886	0.04535726445838805	0.0	0.07141296593543785	0.0951361818135494	0.09563610458678065	0.0886801923862453	0.0780108716750587	0.060128643543396844	0.0725480199936624	0.05308415501031873	0.0934275013376137	0.057160691992152665	0.0629335230021498	0.06631040241540115	0.054254916545955184	0.036372060697324224	0.052148599297606964	0.07557476830648859	0.07626264511553249	0.07672279532295277	0.1095165546698588	0.1257347337981839	0.10078311201906708	0.17546923488496521	0.055063158629353064	0.11467918188683898	0.08882638510511925	0.7592295345104334	0.0867283242885169	0.10949705724986623	0.05063327329387884	0.09823295860622605	0.22037185660781167	0.09189406099518459	0.03231045227079596	0.11867308721241306	0.11477064158048371	0.13140359823044787	0.08111289459604067	0.13825105835750426	0.11662899509723633	0.07787442338004136	0.15192144273439712	0.0	0.10941680042803638	0.10293193736798638	0.11872025569541832	0.05787583447861042	0.03358302122347066	0.021837782137407606	0.044869926475719746	0.0	0.10003536741300977	0.11706005077545685	0.27176029962546816	0.014689430419767498	0.0	0.0406005098668681	0.013705395727867638	0.014298629176583458	0.0	0.0	0.0	0.06294329889835508	0.26775204463807994	0.11731246744111636	0.16732865668440255	0.128406050877961	0.06536115569823435	0.11801950858130633	0.16469869840656357	0.4043754830271684	0.1704194953376458	0.1309279549631284	0.07952636843696932	0.10842598584230445	0.23121608193839333	0.08519708105553887	0.07910264814053512	0.025186770505122566	0.17961466687144956	0.15136002776452215	0.12545408464982682	0.1353458991744697	0.23167469234884966	0.029524782333771097	0.3565008025682183	0.07923131799536294	0.13467859053733852	0.0707374710183699	0.03984862184901437	0.08788121990369181	0.17599628835583891	0.18540733857114697	0.31489484298473064	0.10088754602964782	0.05408327054738428	0.14107091410462197	0.07811663991439273	0.0939111824505083	0.0	0.02208973477031262	0.07272527950808541	0.0999883622118824	0.0	0.1770465489566613	0.12379100300448614	0.03434991974317817	0.0	0.08721241305510968	0.11762083110397717	0.0	0.08288814805668739	0.0686943444246815	0.04560214807198704	0.23956661316211877	0.25057963260210453	0.15640048154093097	0.19778847868735508	0.09476172267354997	0.22823511427042728	0.10351318933676093	0.0	0.10576989717701134	0.07399722472345109	0.07572167443756529	0.12759348433505738	0.07926175569941896	0.11941059591004202	0.1178784455938014	0.14726695317489083	0.0	0.027307637604892618	0.05637595862314963	0.028941096356826693	0.09363295880149813	0.05831995719636169	0.1369716425896201	0.04927103135563758	0.006737609733864416	0.07174971402741646	0.07964629275646107	0.0	0.17822880934727167	0.12053182342826184	0.059485462584861475	0.07784817849868116	0.11287653825575174	0.12237930608717125	0.08695714326557452	0.21094663416760795	0.0	0.1054435923349781	0.06973232817668759	0.20692883895131087	0.0	0.0	0.2461744248261102	0.0	0.14489031567683253	0.09095200899563094	0.048475120385232745	0.0	0.10014792433827463	0.06270665851785687	0.0377207062600321	0.1450522012319765	0.10478784636088007	0.013643659711075442	0.05756197610130195	0.038077403245942575	0.13304797574460495	0.03206705903335117	0.15661474743871748	0.0	0.09488669025795447	0.07017181912439958	0.0	0.0	0.07764338637262429	0.04965981230026174	0.0	0.01696408900638907	0.2619047619047619	0.0	0.17488343652067567	0.02983930600393168	0.00184293442720409	0.24879614767255218	0.18726591760299627	0.1198501872659176	0.0	0.11685068988439774	0.0	0.09725937815825457	0.0	0.0	0.0	0.0	0.11107852821335967	0.10542642843801828
wf4su8ny_h4yj8bv7_CCATAAGTCAACCTCC-1	0.10036879920507528	0.23286368230188456	0.1884697699304441	0.08422935127568035	0.07203374422748264	0.08792421462967209	0.06390556325141518	0.11495890353614042	0.12691464931856575	0.1118877900320452	0.07676201610084835	0.1540864742416448	0.0764704977815524	0.05926844690889635	0.00691595822681965	0.07285090065988942	0.04142780707788733	0.10723681757770502	0.07038149317960844	0.0731597138821405	0.042018517226138134	0.0814364461080287	0.11354429412214324	0.07732263242375602	0.07495095416443731	0.06748181005565114	0.06487217791328555	0.04960426209398531	0.019526402012212275	0.06188025982208488	0.07710333061754761	0.06854803588537584	0.12538126250285414	0.10412075704400976	0.1290317965797146	0.04667055790651296	0.18917495987158908	0.04839447584928777	0.1385963202962787	0.10330010160955425	0.6503234593122234	0.10337625504207347	0.060647405029427504	0.04845633252872296	0.10698017109739	0.1979222400570715	0.13208935259497057	0.02690964026059862	0.1484430176565008	0.15397796154445278	0.15256269588848304	0.14467629748528624	0.1607229684698638	0.1477781053566424	0.09631541654013565	0.11755263903314135	0.0	0.13493846976993043	0.10012061826648994	0.11760440426909971	0.061427067705983766	0.036436597110754414	0.0	0.04283784837823747	0.0	0.167351343508266	0.15852068902366767	0.45669341894060994	0.13784717155503673	0.0	0.01923016397570264	0.13153887311190682	0.028671057729562185	0.0	0.0	0.08710540395933654	0.07247808371403877	0.5556829473362379	0.12248839339152724	0.17405217269062434	0.14285227880733498	0.024184055644729804	0.1246046837058073	0.17692126680890727	0.4109297901432733	0.1824406671856556	0.14314094958941076	0.10504803777886337	0.11677605685488503	0.20232362607964535	0.10107594833542104	0.06936679884239318	0.018865307254820364	0.1847242006189663	0.19545066736077973	0.09582946129368365	0.16869829396296485	0.2740621841745437	0.13935502699547644	0.36217228464419476	0.08146067415730338	0.14782542230375295	0.06088650347779561	0.047578159864112464	0.11697431781701445	0.16875259571888784	0.0	0.36185537309132815	0.07895896383390731	0.06434740830521615	0.15764909248055314	0.0	0.10439807383627608	0.06688068485821295	0.0632882366429718	0.08530130259848845	0.11179742343762694	0.03251887521550443	0.06254681647940075	0.1011647528501461	0.052398787230247906	0.0	0.06729225830349427	0.3228107722489745	0.0	0.044263352128520665	0.08923922317180744	0.03647925281022159	0.3289526484751204	0.27108970929195647	0.07239834135901552	0.0	0.10231360727882564	0.21159774771331755	0.11502184165344577	0.0	0.11549220025671093	0.1236259553606772	0.06232005910978624	0.14350471774227794	0.06135253968912081	0.15868494361926866	0.2112587440302796	0.1605481627228637	0.0	0.039132819960582724	0.05791074648752551	0.04490490782625614	0.13911182450508294	0.12437578027465668	0.34423488496522203	0.06215650450103927	0.009234488635237698	0.07650516134388664	0.10900719092243173	0.0	0.18022069947011485	0.1300438131580807	0.06640119714916175	0.12735021073282457	0.1391991037988229	0.13277565131497715	0.10651080914396807	0.33079682143352557	0.0	0.11631294215563878	0.08860883206032265	0.23849652220438738	0.0	0.04164437310504726	0.18550026752273943	0.08143392188336009	0.05678616015694667	0.10974011667997127	0.13183520599250936	0.0	0.16359802347905456	0.05773342198522021	0.08924970160925218	0.26780398128712735	0.09163869838027142	0.0	0.14709291956482967	0.06072766185125736	0.10620652755484217	0.07515605493133583	0.15308617204684621	0.0	0.08547552937039507	0.0743811458437244	0.0	0.0	0.09771704236164422	0.06376259887495843	0.0	0.09652849904006547	0.14245585874799357	0.0	0.12298402507070244	0.043819623544405766	0.0	0.0	0.20336186909220616	0.0	0.0	0.07913809037404543	0.0	0.13255440665944979	0.0	0.05403959336543606	0.026599403806466408	0.0	0.11305922541877599	0.11160121838702747
wf4su8ny_h4yj8bv7_CCATAAGTCCTAAACG-1	0.11694565466636092	0.0	0.1478063135366506	0.06453528001934959	0.0850047011277512	0.0736165252617901	0.08341701053721987	0.09342103369739974	0.09739082360578562	0.06635522800800076	0.06914926001575535	0.09142727613277665	0.07107154587137696	0.025864584853348898	0.028060162891623566	0.05557339040485108	0.06746668704935158	0.07916960135585159	0.08147649539458166	0.082802645624105	0.06601414381091958	0.06699292270508536	0.17522739432851792	0.07118459069020867	0.07664526484751204	0.06694235926221394	0.061327617526865864	0.044555586005298256	0.03577082402519678	0.05594225509168279	0.07282718485285924	0.06516356215859744	0.10216983093244454	0.1099790516092173	0.1048941878419737	0.12498175981322049	0.13373568753344034	0.013965462426625103	0.09840735896707599	0.08816567756883188	0.580913468553918	0.07890957607122505	0.08509898341359015	0.04005489321554164	0.08831228300390935	0.12593632958801498	0.053103263777421084	0.05341642274887483	0.0422043873729267	0.07477091248958694	0.10371152252515012	0.12610427441888117	0.11495968385382933	0.11377177944479022	0.0689557936748948	0.08491486482233343	0.05350454788657036	0.17399678972712682	0.11085508470310569	0.10164866754902237	0.03947971198466902	0.0	0.0	0.04818419795861676	0.11136589467247573	0.0738952217718167	0.10291545922342997	0.3672124130551097	0.08458582615885987	0.0	0.047902306990211814	0.11470551919990123	0.043873729266987696	0.0	0.0	0.14777956126270733	0.08529173697713023	0.42192157761981197	0.10139302807240537	0.1427147468350212	0.11805535288681356	0.04802568218298555	0.0909050500061736	0.13363779655914487	0.3279828785446763	0.13169577303712635	0.10362202526345174	0.07704189638727987	0.08318080335257816	0.1253535121913934	0.08063549144563127	0.07677306187121609	0.0	0.14484775295956442	0.2103162552600755	0.05080116020388049	0.11493174306335983	0.282385113845788	0.056471618269371075	0.2446227929373997	0.0924291064740503	0.0	0.07399233101480293	0.044650596610755586	0.1017924023542001	0.1541978620630306	0.046661597814761625	0.22760011524056467	0.0849728418866068	0.04819231063211801	0.138823723093386	0.01839218833600856	0.1594007490636704	0.0	0.017962241076205764	0.07498654205179306	0.08456573117880546	0.0	0.056875334403424294	0.09991974317817015	0.13133583021223472	0.0	0.055068526978639336	0.13572320313893346	0.0	0.10388113758900276	0.06817896548233626	0.04441247321690547	0.17362225789192082	0.17638665953272695	0.07918673087212413	0.0	0.08190168663476993	0.27297510764605465	0.0993911658506447	0.0	0.09942697460890393	0.0895570432429846	0.0	0.11699873457497856	0.05315509013838132	0.08021914257078049	0.07391058795553178	0.0918724865807142	0.10036823718251346	0.023934819269764512	0.056436398945762245	0.050255362614913174	0.15008025682182985	0.03620474406991261	0.057985553772070625	0.059128689533080356	0.0	0.06739958672349218	0.07995044724029758	0.0	0.12773192320332	0.09211594502828338	0.07446794377070584	0.06659344991692714	0.09549959871589085	0.09709223360908754	0.07349217240717369	0.2785605294968591	0.0	0.10165864098448368	0.07534616448590081	0.22792937399678972	0.0	0.132334581772784	0.08533975387907972	0.0	0.15441412520064204	0.08217955210684887	0.0	0.0	0.10855128568281246	0.060844521156683255	0.016606988517100876	0.11154326322865649	0.05420172835903173	0.14622792937399678	0.025191724629926877	0.0	0.24728018548243266	0.0	0.14652443374353485	0.0	0.09231477545387638	0.06660081879087783	0.036846798644551454	0.0	0.08732436550585061	0.05525609879542464	0.0	0.11591602933308155	0.0	0.0	0.1876480929450432	0.019234584377874366	0.0	0.0	0.0	0.0	0.0	0.11098140311623458	0.0	0.09721098903225896	0.0	0.0	0.0	0.0	0.06385562003539531	0.10478605904599003
wf4su8ny_h4yj8bv7_CCATAAGTCTATACTC-1	0.2042727203240847	0.10017240354319006	0.21669341894060995	0.04039959834942135	0.07554011022975787	0.11469082014828404	0.08287280332070235	0.10469100142460765	0.12314545223484692	0.0531631927065055	0.0781381124249401	0.0989569189034438	0.08065741593930842	0.06846758110803054	0.03218199472881121	0.06449304440877475	0.07567071772529237	0.09683617834446248	0.08646809575588119	0.07834531202960092	0.10194942657082373	0.07952817733399505	0.15355805243445692	0.07192937399678972	0.06237738541109328	0.06278814762129033	0.06941542804101954	0.05898876404494382	0.031507007992586586	0.04331534847128673	0.0778132636119431	0.09426754762526908	0.08813596289442564	0.10526793082496758	0.12766700142774168	0.044506055742010796	0.15736757624398073	0.030916323539674787	0.11567193345179196	0.11376490396179088	0.8182304586798969	0.10567676417419987	0.07263242375601926	0.037224461789175746	0.10465020913638973	0.19379793115748173	0.0	0.031882415887703394	0.1136864633493847	0.11493995976999817	0.11425899508009478	0.17222519469710482	0.12892812555733904	0.1288440469820887	0.06567683253076512	0.07443426808925818	0.008872837524522918	0.2321562332798288	0.1037969586299853	0.12378030751034891	0.07951195459457192	0.040235420010700906	0.0	0.04376494124762753	0.0	0.09112096562106084	0.12385046017502092	0.28081326912787585	0.0894012354686512	0.0	0.14096874704938156	0.0	0.0	0.0	0.08887105403959336	0.030497592295345103	0.09488139825218476	0.48582129481005887	0.10388520586029054	0.14479615252007633	0.1447006177343256	0.07000535045478866	0.06809894225624563	0.12811775733124048	0.334343974793413	0.14641392630667896	0.11046130225416986	0.09712005955288808	0.08544760336042176	0.26935718107467704	0.09343556338211079	0.07498637656087663	0.0	0.1611571036070899	0.2023484158315619	0.11444341190053786	0.12216994428020192	0.32370251471375067	0.13954958898779124	0.30529695024077047	0.07936507936507936	0.13712451272643889	0.07356875334403425	0.05140408550447312	0.09998662386302835	0.15252163566770308	0.0	0.4238383339506935	0.10273618613619309	0.06587610967340388	0.17237519035271845	0.0	0.09836276083467095	0.0	0.27493694106856226	0.05561527775732497	0.09207247048283645	0.0	0.04087747458533975	0.09373585216281846	0.15255930087390762	0.0	0.06272379306087171	0.3606206527554842	0.0	0.049268085223141404	0.07753474180440473	0.05499996301528948	0.43940609951845905	0.18209381130729446	0.09176029962546817	0.2545032994471197	0.09974744896973857	0.09006598894239344	0.11384153339687646	0.0	0.10105706135280566	0.10846850844110367	0.03732579173991694	0.10452283285349095	0.06890438085761275	0.08636588570122357	0.07220636902284842	0.0828026027373617	0.019198690712239952	0.014879682494531022	0.06836989477438915	0.056218687679361834	0.22231139646869985	0.06636793294096664	0.14820759764579988	0.0659683953320364	0.0	0.09099463109536725	0.06687846475249151	0.0	0.14908431176040826	0.10235857469268536	0.05503238655646904	0.0821529479128533	0.10706427233814875	0.1019457134625674	0.09128856105440718	0.2324673523175396	0.0	0.1018270812278303	0.08470034968452195	0.21522204387372926	0.0	0.0	0.1537720706260032	0.0	0.08325307651150347	0.08956861600615731	0.0	0.0	0.0	0.06553389255659953	0.055727044491089436	0.13915984140703241	0.047651474617766754	0.017281968967362227	0.04106474050294275	0.07624398073836276	0.19341894060995185	0.023542001070090957	0.14674613082852783	0.13099696807561975	0.09361400236292007	0.07563336386417704	0.0478330658105939	0.0	0.08145849326540582	0.05030512052983963	0.0	0.053724860730809176	0.3999464954521134	0.0	0.2541466024612092	0.03189832933552161	0.037066761785862906	0.0	0.10090065988942394	0.23662386302835742	0.0	0.09267636233928368	0.0	0.11508869726794994	0.10397717139290173	0.09757283914587285	0.0	0.0	0.11153640367123513	0.12330340729880675
wf4su8ny_h4yj8bv7_CCATCACGTGGTCCCA-1	0.11989795918367346	0.25010403662089054	0.0	0.038567250819059345	0.07449079773722514	0.09273484674768784	0.07451241232217068	0.12032767283996645	0.12182159916270643	0.07706956166542973	0.07636773485779322	0.09447858088570266	0.07321291064346218	0.06475874312952964	0.01787448229395795	0.06630774032459426	0.10239751331244108	0.09293367149013693	0.07517964295782346	0.07428209807552029	0.08244934515085957	0.07395076770236507	0.12435985630207139	0.08237774210807919	0.07365792759051186	0.06295955440643593	0.0625238197239833	0.058308538542849314	0.009785264737193383	0.05664314800091341	0.07278111059088294	0.09684323167469235	0.10097023852122972	0.1284970663184337	0.11531565298914935	0.05053747750376964	0.12803852327447834	0.04274160405083707	0.1189600961760762	0.10165815011707188	0.6413249671676639	0.08568806165016477	0.06190476190476191	0.06948239455315534	0.10027672493585313	0.24395844480114143	0.0	0.0408019387530293	0.04336008560727662	0.12299950559088661	0.10706266645767486	0.09948278937042981	0.1163385993072569	0.10108355808883211	0.07965308808005438	0.07906083781827337	0.0	0.13097913322632423	0.0843022876456694	0.1116033294847606	0.048231027741933226	0.04868913857677903	0.0	0.044060516243624955	0.0	0.12878272619274334	0.12883105131050232	0.23319422150882824	0.11634807140425119	0.0	0.024486198973971612	0.05605630324731448	0.0	0.0	0.0	0.0	0.01145546089366314	0.4622792937399679	0.10118177178503336	0.15569641652836075	0.15480324918527166	0.1543071161048689	0.08313454335926246	0.13286875084627894	0.4362998632661554	0.1561162224442514	0.09802963686695979	0.09495661479051806	0.08724995027718717	0.3578689902927463	0.08861388470781985	0.07468903209138193	0.0	0.14906286734184787	0.18194438419157521	0.04970290895778773	0.11732068064850161	0.22198442423161524	0.037939588501386255	0.38459069020866776	0.14704833244159088	0.2569746999923565	0.07042536115569824	0.047758650096611927	0.0	0.15527543617431258	0.14099856382529358	0.33267481582088326	0.09873659694510566	0.059013332459789694	0.19947318599003994	0.0	0.1136864633493847	0.0371474432469617	0.22204387372926698	0.08023227845926537	0.10860325316434387	0.03347006717793235	0.0	0.12253570399637816	0.07151774567504905	0.0	0.0	0.05840913144283931	0.0	0.0741819977775034	0.07626711784015155	0.04788163906374438	0.37423087212413053	0.20302003448070863	0.09366639914392723	0.1508828250401284	0.09154538018852951	0.15327779051695584	0.110118465485427	0.0	0.11803990385814919	0.11666818915380164	0.10071594180743458	0.10399840335634879	0.06903666147415888	0.0785461834678483	0.08183718764243109	0.06267798891938073	0.0	0.02918368314471287	0.04769038701622971	0.045936086385524585	0.0	0.09967451400035669	0.2071629213483146	0.06225513039576106	0.05855775518696867	0.08618095145846018	0.048611434876528824	0.0	0.1547069064322244	0.10631210649760575	0.07183740414774985	0.06511034139656256	0.10590890850722312	0.13017347820718608	0.0952973178292674	0.2184769038701623	0.0	0.11835404157501536	0.06929418721953595	0.2303370786516854	0.0	0.0	0.0516318887105404	0.0	0.11795969324059212	0.08623101947622767	0.0	0.0	0.1353979794164857	0.06275546182931825	0.09431205498621228	0.11497304193933408	0.06491885143570537	0.0	0.08279828785446763	0.07793829142143749	0.0	0.12915997859818085	0.16174226661118046	0.0	0.09029709952272427	0.07308660784189255	0.03481362582486178	0.0	0.06692575662409565	0.03995669023758911	0.15690208667736757	0.1179617914581563	0.43525949705724987	0.0	0.0943208744171826	0.04393685260999994	0.037601807264728615	0.0	0.07611021936864633	0.2009095773140717	0.0	0.13836600353454287	0.0	0.1062652857792654	0.21615837346174424	0.13074565883554648	0.0	0.0	0.057949541095608514	0.11600726875432706
wf4su8ny_h4yj8bv7_CCATCACTCCATCTGC-1	0.12016548192310632	0.16057309315736282	0.0	0.06962920615375595	0.11453090017505857	0.0892092792173049	0.07009828712152862	0.12113481968705726	0.10807594893674888	0.08588342912373358	0.07169750799585925	0.08737285310241742	0.07166297418257707	0.024077046548956663	0.0	0.09330301408953094	0.04221763611811766	0.08061956452739161	0.06778681026596939	0.07496959163119146	0.06890455253913974	0.07339138148562341	0.2447833065810594	0.05830925628678438	0.07285535937221331	0.06570807021590847	0.060772171700452425	0.035495700061334484	0.02691223599366771	0.05513218623583004	0.07519838701147087	0.15324697948162802	0.08497680901602751	0.14554143881890977	0.12291978418878617	0.06707524685052775	0.12036383092562868	0.03076899217592916	0.10401102457906453	0.09365357523279387	0.6399630332214602	0.08599628761708392	0.012118780096308186	0.07451018832783993	0.09985090977258615	0.20637149991082576	0.09162653825575173	0.03936046328643817	0.08686998394863564	0.11491286885967586	0.10698396384706298	0.05320730039831163	0.12781391681450818	0.1720990161714766	0.0877113068124304	0.06338715261385452	0.09568396647048333	0.1326912787586945	0.10744347067410137	0.12548811166493012	0.08239525523068153	0.09650436953807741	0.03424291064740503	0.054905108110659996	0.0	0.12427564817585766	0.1377508698977668	0.3672124130551097	0.08035410282601294	0.0	0.023227268435464073	0.0951969378935671	0.04400287817567942	0.0	0.0	0.2176565008025682	0.10046507799316788	0.26140793396010087	0.09697221847602241	0.14854510651525424	0.12732623182061384	0.13059390048154093	0.10333127546610693	0.1321411152871827	0.3940164080613519	0.15158465139430366	0.13344034242910646	0.12049224184055644	0.09040251667465032	0.0	0.08504751193104845	0.07044125395574338	0.019955214711769018	0.15158751908546372	0.23235434471389527	0.1759454816817324	0.11182671297349132	0.5496700552880328	0.08064594581448514	0.2209737827715356	0.1559211699661138	0.11465260261407934	0.046197833065810594	0.053571720626820966	0.0	0.12688435160345274	0.14406803525668102	0.36136148495699055	0.0968689072317277	0.05186665356351208	0.1853644482857966	0.0	0.050893525949705726	0.033478559963311165	0.08637162730260643	0.08294677524653815	0.08995863827631916	0.0	0.0	0.1065975223278594	0.04426609595148921	0.0	0.0	0.02924915284465846	0.128517924023542	0.07109519693789357	0.0779483174988793	0.048615169155737686	0.2780564472980203	0.04274418881160454	0.04902354200107009	0.21045122168717675	0.09584634391413817	0.1198501872659176	0.10363634293827935	0.02858671558511045	0.09611551437830765	0.10251340876169597	0.0	0.09839953459536124	0.0729596702066539	0.09172638829230062	0.07111150744109546	0.08162032482438426	0.0	0.05571245707783896	0.06599389651824109	0.0451870227151126	0.21473158551810237	0.05769573747101837	0.10155831995719636	0.055940607486198536	0.033688048669322075	0.07836628936735485	0.09122636419946317	0.0	0.15204688845252354	0.10076079933775503	0.05997219695954066	0.06851022687805657	0.10744716425896202	0.10958863234144132	0.08462295631006499	0.1865525236311753	0.0	0.09675405742821473	0.07328632221664538	0.18311931514178706	0.0	0.0	0.1592295345104334	0.0	0.09306224362404138	0.07648861383164093	0.0	0.0	0.1245082302583955	0.0612546480676799	0.04358562785529078	0.117463061283286	0.09439499327139776	0.07651150347779562	0.006242197253433208	0.036650615302300696	0.2556625646513287	0.03734617442482611	0.13015352832768562	0.06777242732298912	0.09164964141526875	0.07116885773332164	0.08589263420724094	0.064071696094168	0.07392860050713006	0.06250271137911588	0.0	0.10899191137129009	0.3208935259497057	0.0	0.025605747917144386	0.04002019946976392	0.04467629748528625	0.0	0.03455502051007669	0.09724451578384162	0.0	0.06756165183131475	0.0	0.09108216058830117	0.0	0.0	0.0	0.0	0.10534736798781742	0.11886646191697949
wf4su8ny_h4yj8bv7_CCATCACTCGTGCGAC-1	0.1162386302835741	0.0	0.0444087747458534	0.06691733180882019	0.096770507046497	0.06771191622716502	0.07697753053301767	0.1038040556185662	0.10611870238924923	0.09596299556430038	0.07204292381367693	0.11938505832142912	0.07119200010409138	0.03923464176273165	0.004755959812139587	0.07838862136614945	0.03437030242808734	0.0807445092343207	0.09036803074497891	0.08268328705234257	0.06936980947728383	0.07171953339707	0.12164641137353818	0.07487426431246656	0.07655609060103442	0.06211653739070815	0.05828889303077763	0.04418366414803795	0.015477707357702724	0.04591140246920988	0.07639696675612212	0.06589769432727363	0.10467125374446637	0.1079068839495425	0.11111826412553445	0.07675470596818912	0.16428036383092562	0.055706764060452385	0.114125696054535	0.08398937762920858	0.6848095724500219	0.08176190911186801	0.063884430176565	0.06059083724406651	0.09510738499451285	0.15050383449259855	0.12356206527554842	0.03840997072986498	0.13281968967362226	0.13945723361169243	0.14989937309071766	0.15963379109446524	0.148917236912506	0.13648391405786497	0.0877076916402759	0.09196487583797563	0.06643481362582486	0.07330123060460139	0.11763916309192901	0.12392580233354923	0.049218938511734284	0.05719636169074371	0.0	0.056728504787357054	0.0749063670411985	0.10260630628179666	0.13691777895080814	0.4362760834670947	0.05564472980203317	0.0	0.03440027696471847	0.001934395192822159	0.02016567960000738	0.0	0.0	0.11631888710540396	0.07376768050925354	0.28693724680883587	0.11902044073526591	0.1710806403821788	0.15048883700569093	0.0606099518459069	0.12239206486397497	0.16278923020496056	0.32990012484394504	0.16813480452711665	0.13524321306441484	0.09270244492520995	0.11272427789869992	0.26607047313307347	0.08667253120934429	0.08130160068499787	0.01579374987614688	0.17267212553592384	0.17433806197851143	0.12556672580327222	0.13821983671913352	0.2608049461982046	0.06581059390048154	0.43402889245585874	0.11057606563224541	0.135366506153023	0.07206393793472445	0.04901098361919715	0.09884965222043873	0.17702148039226692	0.13139590549407226	0.3092151294398485	0.092000490320315	0.07454057064238215	0.17030909165740626	0.0	0.04794007490636704	0.0	0.0	0.08975183379883926	0.10100282600628441	0.0	0.02065275548421616	0.12088941021525292	0.035134653112181204	0.0	0.0	0.10353130016051364	0.0	0.08514082671386042	0.07548942200627594	0.045676117493028384	0.3465757089352595	0.21621782295939598	0.119348582129481	0.172879139171274	0.09263588711331285	0.11666539274885984	0.0934787580735465	0.010242299166857755	0.12378956356368012	0.08202725686967945	0.0334530816071747	0.11658258809141635	0.0771294711341977	0.12543174151023495	0.128143392188336	0.09261464643849567	0.008340414817612439	0.03310509241386784	0.04710976358916434	0.018619582664526485	0.08560727661851257	0.052846887818797934	0.09373327982878545	0.03927776257295234	0.0	0.06568259810704599	0.07611410455365884	0.0	0.16580271759647794	0.12179035807666293	0.06261843769135726	0.09056161001755325	0.11847043873729267	0.11896633329217599	0.09828193220851253	0.2497077066365456	0.0	0.0913243366426887	0.06133227980725111	0.22552166934189405	0.0	0.0	0.09464954521134296	0.0	0.15737471018369895	0.10968289256458456	0.0	0.030935356778053407	0.09892046706322978	0.06390032483305014	0.027040375354982098	0.13452278059019632	0.06355691748950176	0.0	0.05033886213661495	0.07428214731585518	0.14954521134296414	0.053575887283752455	0.15196653984107167	0.02746566791510612	0.09569565627427312	0.07433403967397492	0.0986267166042447	0.0	0.09395718473026729	0.038588347577111624	0.0	0.058068171088660185	0.2631086142322097	0.0	0.197508216769854	0.041123355035739835	0.027168420426847393	0.0	0.18762261458890672	0.11449973247726057	0.0	0.09241694634953061	0.0	0.0894161921075953	0.0	0.007198793715647648	0.0	0.0	0.09195065234391077	0.11390008833165517
wf4su8ny_h4yj8bv7_CCCAACTCAACGGTAG-1	0.14196858518688374	0.04726235063313715	0.0	0.02047098660920425	0.06076662147350486	0.06507012917526561	0.06732594530809091	0.08556933940851966	0.10805126075655916	0.07131446674759469	0.06801687226816426	0.07498658706485237	0.06847261272919325	0.04297996011479158	0.03166676574916275	0.06352327447833066	0.04672730515427145	0.08474777794907294	0.06988959652968352	0.06685114065728165	0.0950519924628376	0.06317683591142316	0.09661392646946419	0.06629855537720707	0.07637774210807918	0.058752478990654326	0.054283470247484034	0.03816766498323089	0.03556673451263976	0.03867412063358719	0.06865681521073622	0.10751925541578011	0.07671938738996636	0.09804935114399978	0.1057887915125192	0.0970134734179678	0.07827073301230604	0.027147742340707656	0.09822818478665336	0.08895793757148257	0.8286881657668175	0.07772017183597656	0.0	0.0380045662659952	0.09030906199107216	0.18590601034421259	0.02979534510433387	0.024303654045888017	0.15223113964687	0.05334877515221705	0.0972499720572664	0.11206230307353902	0.1195873579078783	0.08757638957134485	0.05807412548985583	0.15116608441129262	0.0	0.36217228464419476	0.07872998473162902	0.12220333136211314	0.06839315001905881	0.026128054217941857	0.03347006717793235	0.05195551596310239	0.0	0.07776750006801425	0.10008582273117377	0.20738362760834672	0.053893671871199963	0.0	0.09781890284203569	0.05206404082808577	0.015553218575303038	0.0	0.0	0.1476725521669342	0.06371156932954686	0.4278070778873347	0.08662683060624678	0.1399492343032623	0.12107592781750084	0.017207062600321028	0.09508828250401284	0.11754633664746024	0.42937399678972715	0.13792156844464404	0.07868425337892851	0.07813990276129992	0.07618151207774126	0.0	0.0773134447596442	0.06465787492970072	0.0	0.1397793765565758	0.24986623863028357	0.09112669313733773	0.0953035959913539	0.3239997622020094	0.0	0.20486891385767791	0.09318708756911004	0.0	0.07514880952380952	0.042856792390671986	0.0	0.13547127030273098	0.12900228098335728	0.31296044779190846	0.09467903068974486	0.06464768893111017	0.13600856072766185	0.016853932584269662	0.16166934189406099	0.0	0.14912481846671252	0.07594046105539766	0.08783455896076747	0.03983116342666904	0.1651685393258427	0.04591101782113018	0.04983056893169253	0.01742387233349617	0.0005762028233938346	0.0629570180131978	0.0	0.06673800606384876	0.06180700764970428	0.05690590843078804	0.34640850722311395	0.08435883716782593	0.026886035313001606	0.061470780571904166	0.08479358077853255	0.12581212260184974	0.09870347200014902	0.0	0.10404416758844191	0.10111707056075377	0.03742770516446279	0.10057368765233934	0.0689932260478303	0.054735403683021974	0.05232051205833978	0.033241857815978874	0.0729864979699745	0.03884836540219843	0.06282424746844223	0.043883457366603436	0.0	0.06574371321562333	0.26297485286249334	0.019845995665391927	0.02584071497929176	0.06562724857474954	0.05865297305457686	0.0	0.12288772464441203	0.09329603157777845	0.06962717113121658	0.06281997127650588	0.09347645799892991	0.11490101658640985	0.06998782873643496	0.17717931950141688	0.0	0.1325327467649565	0.06362237384604937	0.13817549491706796	0.0	0.0	0.0030497592295345103	0.1592295345104334	0.14421259140360265	0.08870596246670272	0.0	0.0	0.0	0.06254211524297557	0.050891056509034034	0.09731654113676586	0.09752419864779416	0.04510433386837881	0.024032459425717852	0.07218655252363118	0.06741573033707865	0.04686998394863563	0.1296098131304124	0.0	0.08177120431676019	0.06623228228636723	0.0	0.0	0.06901287017005141	0.03689283183665206	0.0	0.0656217543197054	0.5898876404494382	0.0	0.24405717343117023	0.04066946814074702	0.0	0.0	0.14740502942750133	0.3080524344569288	0.0	0.14549994325275223	0.0	0.08548699507675207	0.0	0.06284352351768083	0.0	0.1956928838951311	0.06295530312384245	0.11005997845774897
wf4su8ny_h4yj8bv7_CCCAACTCAATTGCAC-1	0.1108786211113659	0.0	0.10406634563937935	0.03643439829371798	0.06571189619078786	0.08132213559581136	0.07301965986743576	0.1133341444047194	0.11552004235034713	0.08522948464956438	0.07513037039197051	0.10655279839088937	0.07216687110371957	0.03468067513011333	0.028337593880665042	0.08042179418583913	0.044841906800173255	0.09803222162772725	0.07582615624478618	0.07167629955338031	0.06671202921813571	0.07718222603259946	0.11144232974088512	0.08706260032102729	0.07267701087925807	0.06123627544269407	0.057531761950199045	0.05642935442195513	0.02290766880133265	0.048413281795619295	0.07113444242518042	0.11449973247726057	0.09874826621409316	0.14895575445946804	0.12733843963189634	0.09214942361009777	0.14033600856072767	0.025689937267856174	0.1086607459370672	0.10251127767878618	0.7186147186147186	0.08554451286315203	0.07974852862493312	0.07502889654017537	0.09839112898501483	0.19382022471910113	0.0	0.048638781355238726	0.12389513108614232	0.1409201427690974	0.11171537961443657	0.0945247012662743	0.11278570959233289	0.09433179371266966	0.06254609344496985	0.10291757152299122	0.016229712858926344	0.16682718031032637	0.06791349041672026	0.11319555912252542	0.06564973055389446	0.04544319600499376	0.031864930741335236	0.06045398129940789	0.0	0.09171495678827615	0.14072055185093418	0.21887640449438203	0.07977041684906853	0.0	0.02306990211815063	0.07581182862081738	0.015608568107599492	0.0	0.0	0.0	0.04139056948045712	0.5993273713979974	0.10159723268954522	0.1576008875816732	0.1249963519626441	0.14082397003745317	0.09021031403053875	0.1366101253741703	0.4054307116104869	0.1564135274828467	0.09030637169376789	0.09219996743201433	0.1007056437493522	0.277459298326072	0.08556500318931529	0.07552985940727203	0.02201613063036284	0.15863847488950256	0.18509681431029745	0.14206865478302497	0.11573688715397755	0.19642114024136495	0.0	0.43039058319957196	0.07985553772070626	0.13888251929985476	0.05613240146245764	0.049861448921848316	0.0	0.14989879034822856	0.12579200811016306	0.38906037782442277	0.098261185018064	0.07487906880248087	0.1825081285755443	0.0	0.07084002140181915	0.0	0.23175112741725903	0.09626891680288237	0.10532271440062829	0.046578681410142084	0.0	0.11114540889821789	0.06902086677367576	0.007560425244841464	0.0	0.16853932584269662	0.0	0.07558134749145985	0.06880077509290992	0.0394022777650386	0.3533975387907972	0.15195291599785982	0.0387239165329053	0.0	0.09319723424342564	0.2000050956712273	0.12023051456472446	0.0	0.1156224963059684	0.12615763396799298	0.045962954470177585	0.10699635659507249	0.08049176799954195	0.06514995089136567	0.06297188038761073	0.09424567217245725	0.022849589273911813	0.030091228640510392	0.06082278104750015	0.07486745464273555	0.0	0.10156946673800607	0.1605805243445693	0.04556762900883442	0.0	0.081150486153392	0.06714487743906365	0.0	0.15476611451059635	0.10751827230786315	0.07577717469416051	0.08753719504754395	0.11387974852862494	0.1180917397209532	0.08949758821102848	0.14975328458474527	0.0	0.08397241543308959	0.07765365164398107	0.18325307651150347	0.0	0.0	0.15896201177100053	0.0	0.07636882468343142	0.10430668692400351	0.0	0.0	0.1304566770528436	0.0662393018887777	0.06317652385068115	0.13473542687025833	0.11832611832611832	0.0	0.007401462457642233	0.03638309256286784	0.21419654003923666	0.0	0.14667181895646314	0.0	0.08639918184011097	0.07234197769333933	0.04883181737114321	0.0	0.0702741526508014	0.05263509898341359	0.0	0.14427343971296383	0.2339486356340289	0.0	0.22792937399678972	0.043152319632562025	0.016645859342488557	0.0	0.1529784198323524	0.09657570893525949	0.0	0.09068210191805698	0.0	0.10562931440903743	0.10861423220973783	0.10088039301522447	0.2186042956508446	0.21548956661316213	0.08444972630365889	0.11263269057659928
wf4su8ny_h4yj8bv7_CCCAACTGTACCTATG-1	0.17216999159214247	0.0909577314071696	0.0	0.024905267632680285	0.059379658921493765	0.04018096002445922	0.06283791542372426	0.09664962108576294	0.09309548497704	0.051832291049398696	0.06432978595088097	0.07695381755317153	0.06411280036179641	0.01948051948051948	0.055743812298119415	0.04886748706973426	0.07755611607939056	0.08034246941121823	0.055347002882341775	0.058434588695975107	0.055034080070719055	0.06448334755463482	0.19219597951540165	0.04215088282504013	0.27287319422150885	0.05139320075739372	0.045783943628275994	0.03783489279515588	0.01766753266811184	0.052327781194734885	0.061468905875798716	0.04473229061679545	0.0612235161007794	0.07875143963508084	0.08563302747043659	0.09492193200058369	0.05923167469234885	0.04376516931475407	0.09161525386036413	0.09080556250951055	0.43528381730628923	0.08758526704735059	0.0994649545211343	0.06266567009340832	0.08322202825196347	0.2381621187800963	0.0	0.029056116828753975	0.1680470840021402	0.045519502069068275	0.08569722245921188	0.02557517388978063	0.10111233139027344	0.07146678896277613	0.053746764420921724	0.14093727378591886	0.05796326021045122	0.24333868378812198	0.0791755452523569	0.08204793350417242	0.05048836013806272	0.05685749955412877	0.0008917424647761727	0.045360498864909914	0.0	0.09228627653689547	0.07515773068898776	0.06056714820759765	0.13546378714918042	0.0	0.1378528939665754	0.0	0.030755890112728546	0.0	0.0	0.1655430711610487	0.08711637925121071	0.3850034395780784	0.0821128801988806	0.10604504440635099	0.10415389853592101	0.09926163723916533	0.06218051611310038	0.08445239344115749	0.2634207240948814	0.10506211033746193	0.08349966268871985	0.06291204317584385	0.062038383210216846	0.0	0.07760720926762538	0.053963657057668826	0.0	0.1010402769788903	0.05055456740849999	0.0484638562698882	0.09044770868797576	0.06955591225254147	0.12437375358723674	0.09363295880149813	0.0273764936686285	0.2319039975540778	0.06239689227751025	0.05167394468704512	0.3234349919743178	0.08805052625277345	0.0	0.24863151829443964	0.07177643381421167	0.07485177056376323	0.08526155492447628	0.14038255751738898	0.12794007490636705	0.0	0.04127493694106856	0.05786999540220858	0.07280205000735596	0.05299922715653053	0.0	0.07116104868913857	0.10276440164080614	0.0	0.01415812651767708	0.14865346887818798	0.0	0.06767090587315307	0.0747594464448397	0.0447342401984353	0.23231005885500267	0.23607395517507876	0.0	0.07668985197075084	0.0713874636030209	0.08751815332874723	0.08401921610145373	0.0	0.07332340865553882	0.09248891846863894	0.026293663532828863	0.07198272567453948	0.06104849170482074	0.045923480960670386	0.0377603392584666	0.06149571100640329	0.0	0.06768663944030179	0.05454788657035848	0.03186925434116445	0.0	0.08003388621366149	0.18766720171214554	0.0394133731781948	0.0	0.07626416025534584	0.0975425649769442	0.0	0.0889729027982607	0.0750552712074866	0.06998588107980148	0.04542629983197695	0.09109851524879614	0.09538111701033049	0.07495844207826367	0.0611140835859937	0.0	0.07129976418365931	0.08007460819928208	0.2411717495987159	0.0	0.0	0.0207597645799893	0.0	0.06894952737649367	0.07685341756723119	0.0	0.0	0.08626821515122902	0.04809767826081116	0.03568341770588961	0.13365847635510558	0.018078051785916954	0.012252541466024612	0.1858837167825932	0.13969145710718744	0.0	0.08574995541287676	0.09803222162772725	0.0	0.06370927268410374	0.060741768511717094	0.009880506509719993	0.0	0.0797777525763603	0.04154013564125924	0.0	0.04270921851886822	0.1993044408774746	0.0	0.10303447221585263	0.05207675798510289	0.06854527079246181	0.0	0.002898163010522561	0.0	0.0	0.07077192470450898	0.0	0.09900138669409639	0.0	0.08638552458777178	0.09026981579148513	0.0	0.06745174301354076	0.1048520620315719
wf4su8ny_h4yj8bv7_CCCAACTTCGTGAGAG-1	0.12248719712604143	0.0	0.19542536115569822	0.028965749759962474	0.07743614517913634	0.062275471986547426	0.0544781352077027	0.06701542736267058	0.07881721761780916	0.07545675432590981	0.051941472828658644	0.0811407140170876	0.05297107954986786	0.05459287903108128	0.0018231179279868419	0.07041867308721242	0.07350505745369308	0.05725792718746442	0.0710905722685353	0.05906801636394201	0.03051503943052551	0.05429539649033605	0.0516318887105404	0.07114178705189941	0.05796326021045122	0.05516334906431118	0.041276394108750544	0.04582142530895614	0.03284737965613675	0.03756235946722138	0.05531961423512994	0.09924471487053144	0.09045335732518156	0.12849253203471447	0.08525868638228189	0.10608492630964542	0.08875762439807383	0.0	0.07442306464362228	0.05838327909248433	0.731212607617102	0.053233607318875296	0.061503477795612625	0.05502391367388365	0.06823782576263508	0.0712502229356162	0.08871722846441947	0.018071947880275704	0.043317281968967364	0.07910545814115719	0.09241141492082451	0.05946138755127519	0.07925807026930623	0.05888412079652621	0.07682963862739144	0.05010543543260001	0.0	0.0	0.06943473470506317	0.07289407976871017	0.05109859174631151	0.02282860709827002	0.0011691734538176485	0.04102881993051251	0.0	0.03447415911708428	0.0952345043288411	0.22643124665596576	0.02393112505472056	0.0	0.0	0.0	0.020423977417390823	0.0	0.0	0.0	0.09020318009082054	0.24566230986776733	0.07673598164685294	0.13410069640743924	0.08554890802081813	0.07771000535045479	0.06807095526196649	0.11250350014394958	0.3512127697520956	0.12021223643312683	0.06612696861841952	0.10278921534417382	0.08409794413676995	0.23671940686386914	0.05437115318511481	0.05237859573691823	0.046132810177753995	0.10891437967349175	0.12950992726273625	0.04882994001858579	0.09125211681507371	0.19107068545270792	0.06634563937934725	0.4316211878009631	0.10799001248439451	0.0	0.05221152131264491	0.030035560664577885	0.0	0.13381749336805518	0.0	0.18249166563773306	0.07867156324386644	0.05905154999399439	0.10126353047701363	0.05484216158373462	0.05705724986623863	0.0	0.2502484139723305	0.0673928231911945	0.0763460858605266	0.0	0.15248796147672553	0.12888422438984237	0.0	0.025193663200502477	0.07614108737704244	0.0	0.0	0.07068911113854934	0.04510982893005365	0.044517263230047364	0.15573167469234886	0.02924915284465846	0.0	0.17317638665953272	0.07224566992972677	0.19259089403551682	0.07963587930119127	0.0	0.09426503325321513	0.05014855124474198	0.0	0.09446525176862255	0.038418634587629986	0.05807127408646636	0.06270931177298218	0.07025492328138214	0.0	0.05126954778497945	0.048609872579910035	0.0540493214650518	0.11521312644908151	0.0454788657035848	0.08219636169074371	0.02468359580149566	0.022154846124883578	0.04025179424733861	0.033756707494410884	0.0	0.11922823084632245	0.08678420841872188	0.05258542912942182	0.058269268677311255	0.07415362493311932	0.06355620035395317	0.06715127083512022	0.15680795830608565	0.0	0.05729940748667341	0.03698191281243426	0.23127340823970038	0.0	0.1389334760121277	0.021508828250401284	0.0	0.06620296058498305	0.07074474324970029	0.0	0.0	0.08475749850501998	0.05015525273623153	0.03405770259702844	0.12411683198200052	0.12012581675503024	0.1018191546281434	0.039860888175494914	0.0008917424647761727	0.0	0.09270554663813091	0.12078156272912827	0.0	0.075899921378171	0.05446506032108774	0.010308542892812555	0.0	0.054818171772861565	0.02915274825387185	0.0	0.038649167532181415	0.0	0.0	0.0	0.024539951064379797	0.03335116818262886	0.0	0.003522382735865882	0.0	0.0	0.14686187719895585	0.0	0.043067704682546594	0.0	0.07164745366992557	0.0	0.0	0.07510700909577314	0.0638768468548173
wf4su8ny_h4yj8bv7_CCCATTGAGACCATTC-1	0.11018115111213024	0.17174959871589085	0.0	0.05167220035620836	0.06090687611359587	0.06574849040739891	0.06666080315456951	0.07724931680317522	0.09458122775534256	0.07167883463642796	0.06531204285312228	0.08910604719145282	0.06675372491407533	0.03719174084342624	0.0	0.05676832530765115	0.024026089836683737	0.06612900137942987	0.07288196781672679	0.0689484834813941	0.043088608183869545	0.06597444312673907	0.0	0.05396040663456394	0.1120920278223649	0.05353017880771362	0.0492830668769757	0.04371386811781441	0.01569282873580337	0.04789490440020735	0.06378267744025677	0.028320081625542823	0.07589125967426977	0.127037026960851	0.10571630763302937	0.06469186244467143	0.0948143392188336	0.018819643147928444	0.09017030079243979	0.07312697267341119	0.7595213774989056	0.06705779050452738	0.06666666666666667	0.04120258618929174	0.08730663183012892	0.12580256821829855	0.03899143927233815	0.017901992257577187	0.09506688068485822	0.11282009603727709	0.10485436379521183	0.07047143451637834	0.10872593468690453	0.09278125375350782	0.06147238731508394	0.0	0.049135009809167116	0.09266987693953986	0.0835677652809548	0.09730963645067725	0.06692789475340698	0.027108970929195647	0.0	0.0386313782963112	0.0	0.07327402490228618	0.09113368596062209	0.29181380417335473	0.01065226907923537	0.0	0.03846032795140528	0.0	0.0	0.0	0.06704119850187266	0.0	0.0200161885555144	0.2681342199801269	0.09191617091955837	0.14843603722171425	0.10304489517972663	0.034093097913322636	0.08549532864139606	0.11653145922808844	0.34216158373461747	0.13437721586780182	0.10567380836066718	0.09290017912392119	0.08582689738051819	0.0	0.07146735192611894	0.06703692162936623	0.04938271604938271	0.163177828839654	0.2362876520179891	0.07777871645405648	0.09365356578005142	0.5128708162416028	0.10345833941339559	0.3449438202247191	0.09434635277331907	0.13246197355346634	0.049232544141252006	0.04089651659692384	0.19462279293739967	0.12129069432440219	0.11162738306440258	0.3042762480964728	0.0910090825212403	0.061814131752219344	0.09433263365847636	0.021602461209202783	0.11069020866773675	0.0	0.32553695635557595	0.07736397654962751	0.07535284822055292	0.04069318114261934	0.0647940074906367	0.09322138535621682	0.052398787230247906	0.0	0.0034160595958348766	0.0	0.0	0.06578589949376466	0.057965091897676166	0.03702169523119143	0.22043873729266988	0.10041020153379704	0.09102461209202782	0.06372986148267047	0.08389748535982039	0.2967464139213738	0.10258022318744289	0.0	0.10235447733264581	0.06196087643059416	0.09103416647557899	0.10131468317664144	0.058136343803245415	0.058659070528037136	0.05038344925985375	0.11682113947427467	0.0	0.013917955178088871	0.06229712858926342	0.028863271559900774	0.1301052256108436	0.04779739611200285	0.14643525949705724	0.06435586195333516	0.0	0.0633827097286028	0.04711064340883913	0.0	0.13073632578566133	0.09432679332774732	0.050779801610450655	0.08965109402720284	0.0952992910647405	0.0891663579865827	0.07929292310457076	0.14547292075381962	0.0	0.057180508491369915	0.062073557986174956	0.37586944890315677	0.0	0.0	0.09652220438737293	0.10658105939004815	0.004530051721062957	0.07304658329113055	0.06072766185125736	0.0	0.07644855695087023	0.058647924404118285	0.07881631477137095	0.0998339987104032	0.05264523242051332	0.21920813269127876	0.02733190654538969	0.0	0.139557695737471	0.0841804886748707	0.1348649010165864	0.0	0.08079447381902573	0.06333034070607867	0.04490815052612805	0.0	0.07372068881289692	0.031706867381024684	0.0	0.0857961161992887	0.3785446762974853	0.0	0.0	0.057090554944361285	0.0	0.21598002496878901	0.11940431603352952	0.1709470304975923	0.0	0.09079559641357395	0.0	0.07467824687579064	0.0	0.08336981370689237	0.0	0.0	0.0743095855455406	0.08196306922308869
wf4su8ny_h4yj8bv7_CCCATTGCAAGGCAAC-1	0.06688068485821295	0.09071993341656263	0.17803638309256287	0.022024817314951223	0.10029765151397092	0.09218546969349538	0.0712001387697863	0.07963543649376456	0.0906396181345611	0.06291482804712235	0.06517764084265908	0.0792279448292307	0.06472157723679173	0.03249185271657182	0.0	0.07053459960763332	0.029860633391933553	0.07232081770264974	0.07615192990328909	0.06716726360724648	0.07526694116826017	0.06654622508962124	0.0854926240158985	0.07789620117710006	0.07842874977706438	0.06510494260275597	0.05308958627167885	0.04056721345704629	0.025809049439305433	0.052306112686245	0.06679956819980395	0.0693194968083915	0.07853922360470704	0.1141868669006357	0.10109784465369397	0.06418113721484509	0.08035955056179775	0.02164995618830499	0.08506645132737517	0.08018466432032044	0.7403570212558976	0.07655873165014612	0.04178705189941145	0.0337323710683347	0.08640935665662969	0.12720706260032102	0.03838951310861423	0.039492650992981465	0.12066345639379347	0.09233936783360763	0.10333983456578977	0.07462100945247013	0.10043272976448613	0.09344005124789348	0.05664613248882912	0.06363893872155604	0.0	0.0	0.08058866188294994	0.08974683900763143	0.05833394531345622	0.0	0.0	0.04925907832600554	0.0	0.04581893698252487	0.09480000430909111	0.3375066880684858	0.010165864098448368	0.0	0.0	0.0	0.0	0.0	0.0	0.0	0.05442372858103195	0.33501490483833984	0.08751592869468588	0.13419279936642858	0.07068923585777519	0.0	0.07864180763057167	0.11593528447461032	0.25008917424647764	0.13307042037585778	0.08461162677088423	0.08974341079861353	0.0758616053045137	0.20224719101123595	0.07810392206069354	0.061725744241278455	0.0	0.13200866914213036	0.21465446184547307	0.13277575962377855	0.09686604654380492	0.41858391296593545	0.0	0.22712680577849118	0.09434635277331907	0.1348314606741573	0.06612827715355805	0.04025516295522674	0.0	0.11643038609330744	0.06502210582636367	0.0971724904309174	0.08645539824445449	0.05614155774669418	0.06949006050129646	0.020799892990904227	0.10465489566613162	0.11625773905067645	0.020713903538943666	0.06726847011353763	0.07759403735364018	0.0	0.12589620117710004	0.1017306663374079	0.0	0.0	0.0032102728731942215	0.0	0.0	0.0688342868118149	0.06488308533252353	0.044827934798421	0.261001872659176	0.08947149396587599	0.0	0.12734082397003746	0.08471982579846203	0.23241356467680704	0.09563653336065481	0.0	0.08419897038398523	0.0921017717400288	0.07727585416188948	0.1105336017053513	0.04612249974827196	0.05141962888441762	0.06979866436795276	0.042095997514627455	0.0	0.03938341088106413	0.054950161504468624	0.04239505812539521	0.1322454075263064	0.042480381665774926	0.10510299625468165	0.03956624331501357	0.0	0.06398578900758288	0.08188637942938842	0.0	0.11701200185772136	0.09115669092879183	0.06950639337075028	0.07502651760487361	0.09788657035848047	0.09057291023583158	0.07947365411556165	0.14614668172720607	0.0	0.14873273487505698	0.07806197582522069	0.3500535045478866	0.0	0.0	0.08400214018191546	0.0	0.24287497770643837	0.10519366071249746	0.0	0.0	0.08104365341642275	0.06056558112878925	0.06718936494217394	0.11194797711651644	0.043614313277234626	0.045906902086677366	0.10098983413590155	0.09782414838594614	0.0	0.0	0.13628797336662504	0.0	0.07922890894796031	0.0651312070565546	0.05279115391474942	0.0	0.06708059994882173	0.029957124058247655	0.0	0.06785635602555629	0.0	0.4069020866773676	0.1693036765267905	0.04053119796081543	0.03358896617323583	0.2149099340110576	0.22494203673978955	0.0	0.0	0.09162248488091185	0.0	0.06674519530542525	0.0	0.06376769298117613	0.0	0.0	0.04994958225295304	0.10272171034800426
wf4su8ny_h4yj8bv7_CCCATTGGTAACATGA-1	0.09743560345486509	0.0	0.0	0.03570878867169463	0.06450674520926512	0.07257032026293664	0.06428241606015964	0.0982338266478812	0.09770610380853628	0.09809167112537899	0.06562052241822884	0.08976252665107896	0.06525583414457584	0.009953061919354054	0.0	0.05596352773319065	0.04186093913220719	0.08363536700996232	0.0699269921814322	0.0654049520216949	0.09791913834415056	0.06294672578761444	0.06279140869831079	0.05680898876404494	0.14085072231139648	0.05818819824235958	0.05236630122225901	0.0586527293844367	0.016040332500427485	0.04709733660694492	0.07071296026808731	0.21836076996777284	0.1445338458864545	0.19876032683117048	0.10126856326459763	0.20516562089595797	0.09909470304975923	0.01687331829002567	0.09018213564613897	0.08624933119315142	0.8478038815117467	0.07099699293255257	0.038202247191011236	0.050196251414194634	0.08403728915497963	0.16490547529873373	0.0	0.008126396626066157	0.11708935259497057	0.13244746056579365	0.08945378404135922	0.08173116937161881	0.09134165000516271	0.08245887975307833	0.09782655850071581	0.06939854593522803	0.0	0.16853932584269662	0.06655070907507975	0.10141165178864765	0.06296401207174505	0.03911182450508293	0.0	0.05383159614603047	0.0	0.10830590091683216	0.15143223415601065	0.2014553237025147	0.07636558198355951	0.0	0.0	0.0	0.0	0.0	0.0	0.0	0.038619308282229634	0.5207521210731484	0.08045867589025132	0.13099585718466702	0.12264701590544287	0.05742108079186731	0.0838095238095238	0.10430428969754812	0.3561322156827775	0.11786280149398372	0.08450927024449252	0.0959732012003629	0.09332425716918923	0.12841091492776885	0.07166868808890604	0.05693535609036828	0.0	0.1023071201202196	0.12793371220337513	0.13367688885134182	0.08397564549520409	0.15546043635931275	0.04966194853835303	0.4252541466024612	0.09644194756554307	0.12527707712298403	0.06208756911004102	0.049940303877794676	0.0	0.11713754410383624	0.04885810030694714	0.2671523233320986	0.1085231253944511	0.09255740819602319	0.04681236366629625	0.03036383092562868	0.15032637774210808	0.0	0.15187648092945044	0.10694201056019426	0.10220978906326053	0.04146602461209203	0.06746923488496522	0.07740667572128246	0.10041020153379704	0.0	0.06284726509445611	0.0	0.0	0.10047605328504206	0.06573481989212326	0.054229448212775505	0.2630082932049224	0.16182153260804946	0.03578116639914393	0.24861779917959692	0.0832322191181369	0.3084409793880099	0.10193444295763206	0.0	0.11397993440841435	0.0758503090648884	0.0	0.10644432554544914	0.05664769328271132	0.05421291795718129	0.05973188276559063	0.07308548645989747	0.0	0.04452391111472323	0.05996076333154985	0.07038280071987937	0.0	0.029059657570893526	0.07323434991974317	0.031215095679446116	0.0	0.060684420029150754	0.04704848044863896	0.0	0.12192790194273112	0.09186209286908883	0.061271765662158036	0.07379872903231863	0.082597645799893	0.0880365888792855	0.08081126781272592	0.14359035332818104	0.0	0.16321859580286546	0.05421103982693018	0.2288657035848047	0.0	0.0	0.15291599785981808	0.0	0.09784198323524167	0.07613239371335868	0.0	0.0	0.1640071759040695	0.06400554298161369	0.06159196608634811	0.10167921965674774	0.05857937318611476	0.003263777421080792	0.03134474763688247	0.05016051364365971	0.0	0.03827358658819333	0.12670050333908012	0.0	0.07855619233392146	0.0685248665157254	0.0038879971464241127	0.0	0.07946806592690814	0.04176608390091536	0.0	0.1835835457778617	0.0	0.0	0.0	0.04203112882572547	0.0	0.22489744961655073	0.03803281612270376	0.0	0.0	0.10321513692300209	0.0	0.06081130591190691	0.07749242018904941	0.0	0.0	0.20545746388443017	0.05936432481376302	0.08610861844516626
wf4su8ny_h4yj8bv7_CCCATTGGTCTGTCCT-1	0.07855614155774669	0.0859045241067713	0.16305510968432316	0.06249770956558705	0.10337805897967346	0.06870079492471146	0.08029530112799314	0.12738268571899516	0.09821362803735444	0.08508373749403107	0.06694086090629016	0.10725269969818137	0.06555351972787989	0.04853713702028309	0.0541783088599568	0.09916399143927233	0.06040918239955158	0.09439774132213667	0.08950433501901425	0.07699573293105949	0.14844022611487193	0.06428253646715826	0.15971107544141253	0.10158373461744248	0.06857499554128768	0.06906131557110498	0.06264065807812035	0.06634237690691513	0.024805149674835762	0.05289949645719886	0.06879958052953604	0.12705463685343488	0.11134057859886243	0.16810403460565335	0.10653413561543106	0.05545016780971837	0.12157945425361155	0.040283496560975796	0.10406001536879605	0.07644818158167298	0.6096600029184299	0.07788236332260136	0.041252006420545745	0.08196815049889927	0.08891677211358585	0.15875245229177815	0.029360620652755486	0.02285588392660435	0.19036918138041733	0.13304346059288458	0.11930125309106157	0.09089828190951786	0.12252165995513127	0.16880866846471065	0.15079967608057496	0.1119503981367828	0.029561262707330123	0.16918138041733546	0.1058942623363404	0.11417178245238564	0.05928513727588414	0.03714999108257535	0.0	0.04703063443257127	0.0	0.10008977881764018	0.12406950563952299	0.3755163188871054	0.04557614669974221	0.0	0.04617127749976395	0.0	0.027065921292965076	0.0	0.0	0.0	0.06659258344651603	0.3201865015669189	0.10928560997975877	0.15592606798531441	0.1319276229388589	0.08267522739432852	0.0914400954850393	0.13304950945400384	0.345282682361334	0.15548276588989252	0.13115127829343756	0.12465629143694605	0.10814025474887878	0.33814874264312467	0.07935689933711322	0.07371698916321971	0.03541208410122268	0.15586587524104653	0.16706433560366143	0.0864239249809918	0.12838810005865628	0.3807740324594257	0.0	0.1901016586409845	0.14829677189227752	0.12046166781319269	0.07781010344212591	0.04424405550454322	0.0981139646869984	0.12728844189518346	0.14201233420630227	0.3286413960571264	0.10788620593121932	0.08032233760277786	0.11682923817755278	0.011235955056179775	0.10623863028357411	0.0	0.10784988152564397	0.0914633248413271	0.09714259364576769	0.031389334760121276	0.08496522204387373	0.1306848582129481	0.0731585518102372	0.0	0.11384121496481046	0.26217228464419473	0.0	0.07722489744961655	0.06987809639495032	0.04673511303760359	0.1889713750668807	0.09101718090482136	0.13854333868378813	0.22460020212829201	0.0867262923261162	0.17839944966750745	0.10384177142484577	0.0	0.1029865517843628	0.08214253089561394	0.05256184870952126	0.10329350216990667	0.0718323234596712	0.09630316229461663	0.09092800665834373	0.06780406979754569	0.030277279451106285	0.031493183249690145	0.07030695757287518	0.024689916824748286	0.3094346352773319	0.10814606741573034	0.15924291064740503	0.06064999395916395	0.0	0.06938928709802403	0.07619180825390905	0.0	0.1445426719139147	0.10550007403144991	0.06932401895244618	0.06865102831986333	0.10262172284644194	0.10944869737004569	0.08315260232234244	0.23706478013594118	0.0	0.09333571131323941	0.06462289232665272	0.23020331728196897	0.0	0.0	0.0	0.0	0.08471553415373641	0.086225297064689	0.0	0.05365046938080646	0.07094073584489975	0.05881425862620917	0.0	0.15494368303357067	0.041360636866254845	0.0	0.05238986980560014	0.0	0.16497235598359195	0.07661851257356875	0.15245204407189425	0.0	0.0882521737111162	0.0614554143881891	0.0	0.0	0.08475091306674111	0.04867106271600653	0.0	0.11538098385421584	0.0	0.0	0.2236490101658641	0.06979337625720658	0.0	0.0	0.12934724451578383	0.0	0.0	0.027481881414465684	0.0	0.0830633911376007	0.0	0.05253173792499635	0.0	0.0	0.09066962999547269	0.0875452366207033
wf4su8ny_h4yj8bv7_CCCGAAGAGAAACTCA-1	0.12008904685469693	0.0	0.0	0.06363376503441148	0.07874518848665243	0.09584957578537033	0.05677040196818556	0.08129420829621374	0.10177277322732796	0.07363299715601274	0.0690570961124594	0.08089563816500743	0.07312794210941975	0.035963568266939056	0.0	0.0923577670768682	0.10558230782949884	0.08218842669423511	0.07820078013082725	0.0649384490889898	0.05228324842394212	0.06669858007854847	0.05736451884124436	0.06973996789727127	0.07704654895666131	0.06681620707221192	0.06320213127994562	0.07172545641989325	0.028230543926130627	0.050918494738719455	0.07806115612004097	0.07644928888722984	0.08347731850200897	0.09797226832077337	0.11499710541349668	0.06666180261685879	0.12011128945960407	0.012825582928172083	0.10298084184892341	0.07755606933011325	0.782333771097816	0.057274101748125944	0.035446762974852865	0.0632047998889066	0.08979537439514476	0.23185304084180489	0.052568218298555375	0.020098826047272842	0.11518459069020867	0.11708014168546099	0.09221300497810546	0.09189703347006718	0.09118207503778172	0.13203976079463353	0.05415527887438	0.0	0.0	0.10759764579989299	0.09083468958973011	0.1045849642833676	0.05217392824795336	0.02186552523631175	0.0	0.04259906209674881	0.04509669036153787	0.07257121092581005	0.09603168618325847	0.23610486891385768	0.0	0.0	0.05004248890567463	0.07363048936082645	0.0	0.0	0.0	0.18041733547351524	0.06398595162640107	0.40166628449132463	0.09159003117132063	0.14257477457497816	0.08919694537672065	0.08873194221508829	0.06311561098077952	0.13587986059896173	0.4329706913976577	0.1360527939163309	0.09300951450438505	0.08062902738037081	0.10223234419951874	0.1271115187648093	0.06802851593573937	0.07314586666457187	0.030259794304738127	0.1420831840124797	0.1220337512472344	0.0783137619329222	0.11828847267698635	0.25444384994946795	0.034826596624349435	0.32792937399678973	0.07972177635098983	0.26186654437055723	0.04691958712323881	0.04952733755294964	0.05872124130551097	0.15041138636644255	0.05713722508518487	0.320656871218669	0.09014191128846571	0.042044747272905955	0.06374449520516937	0.0	0.07135366506153024	0.024994267369869295	0.0	0.07070945067027945	0.08962780304178113	0.010403662089055347	0.02429106474050294	0.051230604601391116	0.0	0.0	0.1095196937893567	0.07481719279472089	0.0	0.09285645690140072	0.058296820094572904	0.05996700963821556	0.4122859818084537	0.0	0.07627742108079187	0.21312644908150527	0.09585811528252848	0.18028484802160566	0.1035023228425093	0.0	0.10981739147309387	0.06718518228520969	0.0	0.10681800810211725	0.048675318213856296	0.0540697367726961	0.08300140697144442	0.07834101382488479	0.021968337896956534	0.0	0.04744961655074015	0.04326085899119607	0.2836632780453005	0.06488541109327627	0.11409844836811128	0.036580344352311424	0.028337593880665042	0.06217885740115496	0.05687910858315073	0.0	0.17330965010198457	0.11006415498147532	0.054329459990555176	0.06509344522354575	0.08814105136436597	0.06920916162489196	0.07852609265680713	0.1395477874878624	0.0	0.08691516556685096	0.053830047690276585	0.08788121990369181	0.0	0.0	0.0	0.0	0.17510255038344927	0.09390334274670031	0.0	0.0	0.052119724294212064	0.06893020007119015	0.0	0.12120837963534593	0.03750182401867795	0.0	0.060014267879436416	0.035758872837524526	0.0	0.0	0.14206200582605077	0.0	0.08893294681155073	0.07150666187040211	0.0	0.0	0.06058372298601903	0.04122380807774066	0.0	0.10883454505397665	0.09309791332263243	0.0	0.0	0.05272602665608599	0.0	0.0	0.05925628678437667	0.09309791332263243	0.0	0.13090779382914214	0.0	0.06487460994908081	0.0	0.09402208278612773	0.09370939386990751	0.0	0.06820800921924518	0.07245161770509023
wf4su8ny_h4yj8bv7_CCCGAAGCACTGCACG-1	0.14249407628219826	0.09951845906902086	0.14459604066345638	0.042723015017920356	0.09769514874783775	0.08081097607582359	0.06114299395813941	0.07987352519096153	0.11175610668207857	0.07683176367482275	0.07091751684111977	0.08702474235757082	0.06519531131406302	0.04040809377888029	0.0	0.06291243088995897	0.05131340925883462	0.07219285013990784	0.0774097182669129	0.0703409016712859	0.04469374462046665	0.0687418497969126	0.04307116104868914	0.07638095238095238	0.15070447654717317	0.05065631177452479	0.042613080517389906	0.04538588523926973	0.031142956429647036	0.03751818904606891	0.060541580236867135	0.09516343772941631	0.08796556624510536	0.12953541729013068	0.10671725278466851	0.08701785106279489	0.10609737827715356	0.0	0.09988176155467042	0.0858286578212359	0.6932243786176371	0.0804475987892188	0.10345104333868378	0.07118555458893396	0.08728869120846075	0.18037720706260033	0.05531032637774211	0.05583986403550184	0.13769930444087747	0.12153659643348165	0.10839862673864979	0.12149099340110577	0.10797874836904997	0.10293255879130679	0.049292872326580195	0.1081736065212602	0.032281077224897446	0.20010700909577314	0.0773672033899885	0.09529206912412116	0.057566347387893985	0.049331193151417874	0.0	0.03979041543339368	0.07253687992050753	0.09536958946595206	0.1316678696212668	0.2871482075976458	0.12680577849117175	0.0	0.03301545337236018	0.0617771741367247	0.0	0.0	0.0	0.0	0.0196183342250758	0.215317587709241	0.09846599728686987	0.15295211191479022	0.09901259788900238	0.0699625468164794	0.10403259661686629	0.13178945763215427	0.31326912787586947	0.14275976768770748	0.10532951822644056	0.10572266033917231	0.08710764498752027	0.0	0.08505324392144809	0.06678176399751999	0.0	0.1324222502627545	0.23578152791635937	0.04778800934921574	0.10341980168726997	0.37482908269425125	0.09796196313050246	0.4015516318887105	0.08979846620296059	0.31659405335167773	0.07371644818976279	0.04591110768432784	0.0	0.1271350372473968	0.07349835262313086	0.2771124007079063	0.09556607977312746	0.06933752634280037	0.1263777421080792	0.08741305510968432	0.1610058855002675	0.05946648322250248	0.23954750439501643	0.08059224789458785	0.10176330788390611	0.03882052196658938	0.0449438202247191	0.0931184919948965	0.0	0.0	4.1157344528131047e-05	0.0	0.0	0.07851723806779987	0.07696123089381517	0.05558062297046401	0.20809925093632958	0.18358004874858808	0.045813269127875866	0.22519469710480947	0.08495948350178345	0.2757267701087926	0.10648025971956165	0.0	0.09644402675781846	0.09640823535041129	0.042650768172437514	0.10457803595845329	0.07289451706716105	0.06905854603275081	0.07207756177793631	0.10090785136091407	0.0	0.03296963786225627	0.05148821909121534	0.03429155114548373	0.21419654003923666	0.03495630461922597	0.017689941144997324	0.03959336543606207	0.0	0.060787047286950426	0.06085309782451841	0.0	0.12144065748126662	0.0998375093801212	0.06370664531315862	0.08165920419025091	0.10662152220438738	0.09680619006461703	0.08711336837677004	0.16322850405247408	0.0	0.090630759170085	0.07908651337530873	0.0	0.0	0.0	0.08223649010165864	0.0	0.08756911004102015	0.09257431266684406	0.0	0.0440682912593025	0.03034022597803166	0.05691518297883772	0.03337860641231428	0.1036890699812048	0.05496376282893137	0.0	0.023586588193329767	0.12377385411093277	0.2741216336721955	0.07661851257356875	0.13889508154489427	0.0	0.08457415071600838	0.06950628703628133	0.0	0.0	0.07195489333984693	0.033941043772504446	0.0	0.16655651024454726	0.1704119850187266	0.0	0.26889857066422074	0.04364828875622967	0.0	0.0	0.0	0.0	0.0	0.09000113494495517	0.0	0.08989178808880925	0.0	0.0	0.10815562179928151	0.19649545211342964	0.05514569699962958	0.09999592747535771
wf4su8ny_h4yj8bv7_CCCGAAGTCTAGCCTC-1	0.10241343728502637	0.09416800428036383	0.20211342964151952	0.08542404186547638	0.08854223482782445	0.09045134907895742	0.07168326773529175	0.10369024398858744	0.10788168128935438	0.0983716590820614	0.07415438735083564	0.10420949054397272	0.07840131407485038	0.041940269468359354	0.06630600638091275	0.0676386659532727	0.023261739152589875	0.09458515838253032	0.0763453804863736	0.06867697227483552	0.06963733221671668	0.073932061394553	0.03489260872888481	0.07469876939539861	0.09309791332263243	0.06418783620559844	0.06157937636137546	0.06532611674431352	0.029383373875439205	0.06418878938043067	0.07529670040146257	0.1995844065350206	0.14226075458452184	0.21142458125889854	0.1164310463715619	0.059341407656014394	0.11952915997859818	0.03982599390513411	0.09780433188672889	0.09034169280535634	0.8027141397927915	0.08560354807859016	0.0	0.06927001008826209	0.09332516119709591	0.1987471018369895	0.0842027822364901	0.02596544235671797	0.10553237025147137	0.11493995976999817	0.10544297995861168	0.06650020807324178	0.0929045460092178	0.12114230389855246	0.08748355096669704	0.05466905863468983	0.06986802211521313	0.04355270197966827	0.09896849943046553	0.09820255226080182	0.06031850942624241	0.02329231317995363	0.02629649446128847	0.0520020416569168	0.0	0.11321653018472672	0.17558828070855823	0.2863777421080792	0.07271754462765699	0.0	0.02999402007994209	0.0	0.01442777808527518	0.0	0.0	0.0	0.06224362404137685	0.3812581212260185	0.09273827814079189	0.14126897275509642	0.11557468748479985	0.13290529695024078	0.09203934642136889	0.1374527891381824	0.3835978835978836	0.1378133162616015	0.09438667504129156	0.13072789447972644	0.09273990907028144	0.09309791332263243	0.07739799161803879	0.07064462360757978	0.05275152091631492	0.1337623735540973	0.16269720764102785	0.16614570133198164	0.09576872493584238	0.42726353962309016	0.0741281190719393	0.4394328517924024	0.09590690208667736	0.11579912864022013	0.052214308007847335	0.05360443083076909	0.06373729266987693	0.11579057646473377	0.06752837149052407	0.16462937811252418	0.10294573181135257	0.07368886559439185	0.15406840350660575	0.0	0.1123167469234885	0.0	0.24841397233050524	0.1232437173061851	0.11515920713725783	0.0	0.06431246655965757	0.060048565666543194	0.018619582664526485	0.009119035987624166	0.04803062106432893	0.14802924915284466	0.18148742643124666	0.092417445226434	0.06923893395803508	0.05973647160930338	0.30500936329588013	0.06218417454372511	0.0	0.2615777896676773	0.09496367521249618	0.18566078116639914	0.12465524753356454	0.033096384621264234	0.1184903955178159	0.1083597593600334	0.0247904405207776	0.10915989367032705	0.06386587140349734	0.05962868346156841	0.07678398034203278	0.11094426897254009	0.0	0.024117682914440133	0.054031666765749164	0.06967264944793035	0.14401640806135188	0.04576868200463706	0.0074571963616907435	0.056806049712382234	0.0144065949309395	0.07815526927547463	0.06458731564797116	0.0	0.14581374442208297	0.10646059003065575	0.06287086321073183	0.07663353139402815	0.10235486891385767	0.09989504877145326	0.08037220377472543	0.1828864712759844	0.0	0.12322890038245843	0.06913433617089651	0.22819689673622257	0.0	0.0	0.18576779026217227	0.0743713215623328	0.061030854289281254	0.1005742439979056	0.0	0.0	0.10436534164227489	0.07127634091575608	0.06568712186689715	0.11198913446104457	0.058157822202766024	0.02969502407704655	0.0795434278580346	0.0	0.14490815052612804	0.04587123238808632	0.1336808651883558	0.06331371499910826	0.08298797071798933	0.07440356535766934	0.0	0.0	0.07886105101542326	0.03621317947160644	0.07477260567148207	0.04654895666131621	0.0	0.0	0.18848887869754644	0.040200551878370336	0.05546638130907794	0.07883003388621367	0.07289994649545212	0.0	0.0	0.1186341748139501	0.0	0.094660190819062	0.11334046727305154	0.0	0.09982419934265842	0.0	0.05134378729884348	0.10986477813868772
wf4su8ny_h4yj8bv7_CCCGGAAAGGTCATTC-1	0.0320740655812887	0.0	0.0	0.03994517616189157	0.027915867994410593	0.030225292364136666	0.04229974273840674	0.044963442919543024	0.07956798113013586	0.03713867650076421	0.05388089118871553	0.05790855358881571	0.05160409157991399	0.014902232598861812	0.0071735727166438775	0.04301765650080257	0.0	0.05546235083466087	0.04295106347480396	0.04332154815158184	0.039500314048433245	0.05047277375779974	0.0	0.029876939539860887	0.09893882646691636	0.053555809728856894	0.0467728968400789	0.036128619713163425	0.016360256601192544	0.04420209051102677	0.053852700584461746	0.05716276581183819	0.08133372865355976	0.08720334448767128	0.07725684758070746	0.08803930152244759	0.07958052434456929	0.0	0.07121912204101134	0.06546305977292474	0.6862201468943042	0.060106549242516044	0.05339753879079722	0.029390742487920632	0.06940543071161048	0.08500535045478866	0.0	0.010499480691152866	0.0956661316211878	0.0923800041990911	0.06762670624283658	0.04317222519469711	0.06869514610496279	0.08272094284476765	0.04751059245441268	0.0	0.0	0.09363295880149813	0.06527554842161584	0.08013831394966818	0.05082932049224184	0.031068307472801853	0.005350454788657036	0.037381342375738764	0.10769701138882519	0.1157557290674792	0.09631177710508078	0.2053290529695024	0.03429155114548373	0.0	0.0	0.06519323373255957	0.0	0.0	0.0	0.0	0.024968789013732832	0.40709317434839104	0.05811722167718688	0.101485341995859	0.09145872853738023	0.09682182985553772	0.04900522698275507	0.07388623118960197	0.15410796028773557	0.08879838522963707	0.05081071021471608	0.053337055388838484	0.06141201583286412	0.11740426507681724	0.05807509373147739	0.046253939741484874	0.0	0.09742746519945752	0.1618874090784203	0.09163357832784208	0.06784185321501984	0.20557636287973366	0.0	0.25591225254146605	0.11748706973426075	0.14125200642054575	0.05782671214553237	0.034648283532047824	0.10052166934189406	0.08882877422203266	0.04773168877249303	0.1223607852821336	0.07650404928381761	0.0691082211375722	0.0921759888052023	0.08326645264847513	0.06872124130551097	0.0	0.05885500267522739	0.06632273223346309	0.05900065801078728	0.0	0.0	0.07686134090628473	0.002140181915462814	0.0041640495963896065	0.023418529036506566	0.0	0.0	0.061469865964247986	0.051576648880019664	0.03916187714665424	0.15947699304440877	0.13649604660840617	0.047719368646334935	0.10480946436002615	0.0656754070916241	0.08596397360442304	0.08006277728964796	0.0	0.06948937809972915	0.05999469304484377	0.06970878238936024	0.05003949145201152	0.03269700433761962	0.03743811181696923	0.006797059231516161	0.016741745629023627	0.0	0.02588536481297113	0.04075163981531023	0.06710443114937496	0.0	0.0351123595505618	0.0996856607811664	0.028986150458733692	0.038899787963458374	0.05068229829707939	0.05805576461551099	0.0	0.09658467162602222	0.06610777128320058	0.04097143968298254	0.07150084950203224	0.06628076511503478	0.062036465407251926	0.056399307299899115	0.11818560133166875	0.0	0.10325386917147217	0.04678914735616305	0.23020331728196897	0.0	0.0	0.0328517924023542	0.0	0.07911539147494204	0.04780359539116975	0.006741573033707865	0.0	0.19658200358795203	0.047064077852475204	0.04724863151829444	0.059890795845852024	0.02911944484978193	0.09464954521134296	0.05756197610130195	0.010299625468164793	0.0	0.0	0.1003049263817054	0.0	0.05889789161751025	0.05275689488220435	0.0178705189941145	0.0	0.046857916346802524	0.020407646812141193	0.0	0.04475498064394297	0.0	0.0	0.09669036153787358	0.03390925869148316	0.0	0.0	0.09118066702336365	0.0	0.0	0.10919791818668223	0.0	0.06364690869524943	0.0	0.06936135026022666	0.0	0.0	0.051745071407992754	0.07477225459177153
wf4su8ny_h4yj8bv7_CCCGGAACATCGAACT-1	0.09201826798134985	0.11681826288567862	0.0	0.09747355922513688	0.09082267138337827	0.06918806848582129	0.07204362941626294	0.10984522926502542	0.11140116350131819	0.11645964817403745	0.0763164835980505	0.11650891288620606	0.07542879538275861	0.0761041393063865	0.07258783663278046	0.05629570180131978	0.0819638716909985	0.07934291175578549	0.07853158781937325	0.07809034557556388	0.06388559331891037	0.07477226760567825	0.07761981196973171	0.06626859283039058	0.04142143748885322	0.06050779660582527	0.05832459363898618	0.05225828341750512	0.010689877711770449	0.050858489638285924	0.07160199884424985	0.09773912177883957	0.10756799678291126	0.11527056070952471	0.12129128123840616	0.056422977771292376	0.1527833065810594	0.03817433177472259	0.12459761497422754	0.09700080011388124	0.6606352449049079	0.09769644589360363	0.02867843766720171	0.0558489456336613	0.1001518728544481	0.17478152309612985	0.06902086677367576	0.03455764328203191	0.09425361155698235	0.11831277810512628	0.1281992776555352	0.10439331787646394	0.13075572827199083	0.13477686419672202	0.10615229997252469	0.06130991722531709	0.15877474585339754	0.18089887640449437	0.08014123709226086	0.10702904264406334	0.053646177572152454	0.03959336543606207	0.0	0.04757867973764982	0.0	0.12464745944083214	0.15297991604454164	0.3118031032637774	0.16576681745221072	0.0	0.0	0.103016833353912	0.009483219866792125	0.0	0.009256286784376672	0.0	0.08508595025448958	0.45089046854696935	0.11143519412219781	0.1523970703987755	0.15514373267182255	0.05707865168539326	0.10731695271021113	0.14868282845810935	0.32915700612329823	0.15505338282892478	0.13561309233023938	0.10745806871844976	0.10018628546777261	0.1936864633493847	0.0905102779065983	0.07640763657406802	0.03358896617323583	0.1473985044826371	0.16255260075484795	0.08819802314775703	0.13251611944099154	0.12823256643481362	0.17452210710637678	0.2651685393258427	0.06942215088282504	0.0	0.06802601658640985	0.04854369499136684	0.08754681647940075	0.12972794995266906	0.033510743150009854	0.32036876980697204	0.08639576469263045	0.05983227962131883	0.13817343704984156	0.0	0.08915997859818084	0.10937858289383169	0.0	0.0753105145435833	0.10736847652570304	0.011354854051483265	0.0	0.09989916450590608	0.05118601747815231	0.0	0.0	0.1488318173711432	0.0	0.07133116571318819	0.07769409859297499	0.04369250418543641	0.20084269662921347	0.15403364841567088	0.08858346709470305	0.10362047440699126	0.09535010716543425	0.16792784529542154	0.11430310067651689	0.0	0.11150292334433919	0.11862567261306642	0.018395373130525618	0.13188658734405123	0.054260719172199746	0.11629075325862792	0.14031072270772646	0.1423307271440653	0.042457432411166715	0.033179592417254204	0.06049580881041555	0.06671530716474537	0.0	0.07984439093989656	0.2314071696094168	0.04480327832474055	0.0	0.07128846792494603	0.10008014581654379	0.0	0.15599807709543637	0.1227658065558214	0.07599819799581384	0.10289018426215352	0.12083868378812199	0.10623430876239864	0.10721637484224326	0.3088995897984662	0.0	0.11969165527217962	0.07465209620217099	0.22578919208132692	0.0	0.06028179061886927	0.1350454788657036	0.17442482611021937	0.09705724986623863	0.10314217617588405	0.062172284644194754	0.0	0.057249866238630286	0.05951586219556696	0.013808289089187966	0.16664608799440261	0.0602655771195097	0.0	0.15556447298020332	0.06478509006598894	0.34180488674870696	0.046762974852862495	0.11268652279888235	0.0	0.0922266280144884	0.06955389701533293	0.028928125557339042	0.0	0.09262684067276153	0.056506948360880944	0.0	0.17247348377553268	0.16078116639914392	0.0	0.30253000076435066	0.04189586451927065	0.015546043635931277	0.15748171927947208	0.14704833244159088	0.0	0.0	0.03685328404429528	0.0	0.10941057896897981	0.1445514535402176	0.018434748771827422	0.0	0.0	0.1055891673869202	0.10325675582686995
wf4su8ny_h4yj8bv7_CCCGGAACATTCACAG-1	0.1656443476266911	0.0	0.0	0.05729384257935897	0.05225783997465027	0.06892532293816403	0.07262814827844842	0.11027431219184193	0.10396718819435506	0.07809362720562431	0.07175229382523939	0.1050153705981102	0.06931776378589823	0.021876064010895473	0.06156986306799041	0.048383716782593185	0.028892455858747994	0.0755482200921165	0.07500776678920934	0.0768589432807476	0.05146904878218996	0.07748355535241556	0.03458686845524727	0.07291813804173354	0.14236668450151596	0.06099798797269025	0.053957991975245104	0.053966187735713635	0.04999089871092651	0.06597810813919183	0.06749814486202219	0.10977142359426133	0.09625365926804415	0.14282993715482764	0.10726612742475267	0.035458923099372534	0.1354307116104869	0.021525887671466567	0.10147286130432198	0.08651243612587804	0.807480908604504	0.07821296052905496	0.10807918673087212	0.07874562467580737	0.09190004120240731	0.2673889780631354	0.0	0.05276177886885091	0.08353130016051365	0.10369723198623781	0.11657973004343193	0.08799714642411272	0.11839617771019309	0.12855286576910058	0.06519962980637138	0.033770811695464704	0.0	0.14253611556982343	0.10530142448867735	0.10990139205692133	0.07232555943725805	0.04690565364722668	0.0	0.057156814851001464	0.0	0.07207697400041715	0.09076382230744647	0.3650722311396469	0.07728975144705481	0.0	0.054417272526988324	0.04840103716508211	0.0	0.0	0.0	0.0	0.050939073410983526	0.2698157914851334	0.10255567220193398	0.14931828661834898	0.0724889342866871	0.10182985553772071	0.08975429065316706	0.14096476456027018	0.3749331193151418	0.14239409284929586	0.12711284807034684	0.12062716635261823	0.08789592665114755	0.34151188565313767	0.08141629601288121	0.07273476320528027	0.015932465370667618	0.1425830951728458	0.2267146761528784	0.17473458928219424	0.11041955072370972	0.2664526484751204	0.08200787976068875	0.35120385232744783	0.08837167825931871	0.24894901780937093	0.05216972088460853	0.043743472561979996	0.0	0.10866661428459182	0.12967812790402974	0.34053586862575624	0.0987059519254183	0.07478079514309736	0.212618841832325	0.10720973782771535	0.15768860353130015	0.0	0.20056561950622945	0.08224647107236531	0.07788534802475994	0.0	0.0	0.10882001893237848	0.0962011771000535	0.0	0.0	0.2374710183698948	0.0	0.0620515564335789	0.0742848466443972	0.042500363682986785	0.4684657570893526	0.07318233160929791	0.047719368646334935	0.26389632007609537	0.09305726531615964	0.1796478891181941	0.10575065224838115	0.0	0.08996803588408642	0.07887570850026317	0.038879971464241124	0.1094677571403093	0.07848386670062528	0.06693092387031302	0.08884727424053267	0.11756329933205613	0.0	0.04262077466458067	0.06471474149376771	0.02659662434943334	0.14642411271624756	0.0852394328517924	0.12229133226324237	0.05573349310728278	0.04977904603372768	0.06551481983727238	0.08682167444813722	0.0	0.1409700890565546	0.09872682731491296	0.055888700878175095	0.07345892821942497	0.1102394328517924	0.09389636580647817	0.0809317551533865	0.15462814339218833	0.10658105939004815	0.10190634722469928	0.07253510511241752	0.3539325842696629	0.0	0.0	0.21738897806313537	0.0	0.13743534867130372	0.08718666220318566	0.0	0.0	0.1005256034998269	0.06507496233414149	0.0635057826069062	0.11253789905475299	0.04778118261264329	0.03943285179240236	0.01957374710183699	0.1151239522026039	0.20518994114499733	0.13700731228821117	0.1460946634167608	0.0	0.0870027074533399	0.07411538643684902	0.02257891920813269	0.0	0.07388062088538395	0.04285425071941926	0.0	0.055015264532779405	0.21562332798287853	0.0	0.1587556370862952	0.049714141432358826	0.0	0.0	0.0	0.0	0.0	0.04233344682782885	0.0	0.08512200281209949	0.12002853575887283	0.0	0.0	0.0	0.09044840926863398	0.09591989203596742
wf4su8ny_h4yj8bv7_CCCGGAAGTTAAAGTG-1	0.08398303141481311	0.0	0.14753879079721777	0.052859561555882936	0.06168087394224626	0.07867079416036077	0.06351771635748855	0.11770738899114493	0.09048825125929955	0.05286978066970818	0.06576941616420551	0.10164612960464775	0.06294019516345699	0.025998346223065325	0.031746031746031744	0.06249331193151418	0.0	0.07580919331062161	0.08071923344667092	0.07126090808828635	0.06891618396259334	0.06194086733261123	0.10509821906290606	0.06147030497592295	0.0707597645799893	0.06342211243644333	0.05706533582217573	0.04569092641167182	0.03099402624480813	0.04626809945512035	0.06600722068046494	0.03655729341645202	0.05182784485725873	0.07367304186957586	0.10689274007185441	0.06135998832628046	0.10896522204387372	0.029365467079194484	0.09285791349877909	0.07182126535801414	0.7009095773140717	0.07052346836240662	0.024184055644729804	0.046181368164385575	0.0890294196904547	0.12780898876404495	0.09403424291064741	0.04265886129732792	0.144804708400214	0.14795700672531847	0.10259447454764187	0.09364484870102847	0.09958885978992425	0.13565040783568644	0.07169247899584978	0.0	0.0	0.0	0.0942369822689284	0.0978053748603719	0.05180149463031155	0.02603887997146424	0.0	0.036014992220630315	0.0	0.10308694035603196	0.0947102315777378	0.4276725521669342	0.00744199620604115	0.0	0.0	0.06251800633823106	0.0	0.0	0.0	0.0	0.05671482075976458	0.21111365894672476	0.09617067862629938	0.15369317717034262	0.09327788316552361	0.12794007490636705	0.07611474667654443	0.13104801868846813	0.22684442066464539	0.13829242281334475	0.1267080745341615	0.07900295438155722	0.08659332901935408	0.31170220897347706	0.07475464842030823	0.0728074991322604	0.03087410578047282	0.151761183002619	0.1785172009891111	0.2036552054293036	0.09493782212203306	0.3333333333333333	0.0	0.23905831995719637	0.09171571250222936	0.19460368417029733	0.06777521401819155	0.04073647024189196	0.0	0.15286960230780455	0.04201515023513841	0.2548874346627156	0.08466059398330592	0.05771393629683013	0.10717372515125324	0.017188336008560727	0.1797752808988764	0.0	0.13949399984712987	0.05698152538684442	0.07766430324416153	0.0	0.06056714820759765	0.13217681195209285	0.0	0.0	0.0008231468905626209	0.06411628321740681	0.0	0.06628801909700786	0.0650921868899397	0.04898748190831244	0.4482677902621723	0.10718744426609596	0.11490101658640985	0.14321383984305333	0.08529165680354744	0.12553186068434866	0.09388392307349994	0.13047466177482228	0.09157178619249993	0.09073153331854346	0.04749165583836531	0.09182611871215403	0.06419756011364287	0.07461498077101812	0.07595168737490834	0.06464557551908041	0.0365089856167186	0.06029082092231004	0.05702693062243624	0.03327010068583102	0.1497235598359194	0.0413322632423756	0.018358747993579453	0.04351621039862121	0.019439985732120562	0.06509104998062766	0.052969502407704656	0.0	0.1444074167624045	0.09610270685901383	0.04656103443736284	0.077483972102541	0.0987426431246656	0.09259373585216282	0.06896266526166174	0.23446881873848166	0.0	0.0743316885638983	0.060107307263532264	0.3671749598715891	0.0	0.0	0.06094168004280364	0.16072766185125736	0.17028714107365792	0.09569874936695823	0.058747993579454254	0.0	0.13851383249929186	0.05573651584652478	0.08774745853397539	0.1590868557160692	0.015970296869173273	0.045532370251471374	0.08204030675940788	0.0	0.0	0.0	0.1305102253135961	0.0	0.0867576954847185	0.068134414306572	0.03292313179953629	0.0	0.06083743341010073	0.04372550720865328	0.0	0.06615679979857111	0.0	0.0	0.20492241840556447	0.03506351410656423	0.04158492360739552	0.0	0.13023898698056002	0.0	0.0	0.04713264263826061	0.0	0.06175835023496377	0.0	0.0	0.11159519987770389	0.0	0.062039552208091535	0.09347637725059649
wf4su8ny_h4yj8bv7_CCCTAACGTATGCAAA-1	0.0824161125124207	0.0939896557874086	0.0	0.033561277366110365	0.09340959030061244	0.060961744248261104	0.050056069834429076	0.06457436412657423	0.08278270597024953	0.06436462869953265	0.05613400260409418	0.07179250538909288	0.056826994996122204	0.03168928449827326	0.0017042189326833522	0.062011771000535044	0.06494432979184184	0.05985556794926439	0.05511759494180661	0.06237548965820019	0.034184753530137016	0.05293434356410607	0.15757089352594972	0.060903156768325306	0.10362047440699126	0.052539783995412065	0.050361503431431184	0.049344895535632725	0.031529071723673835	0.04583722949784065	0.05260577531139874	0.0378637998183334	0.04066345639379347	0.07295209075822293	0.08019149096478904	0.10798190573471472	0.09118031032637774	0.040896084862865514	0.08818149491266429	0.05555490106567315	0.5908361301619729	0.05245993528497541	0.11634563937934725	0.0445721474111559	0.07318052805473867	0.1161940431603353	0.05016051364365971	0.04132439492650993	0.05645799892990904	0.09841450447338657	0.08895180688628002	0.04644194756554307	0.08804220288549088	0.05791594326334065	0.05431073127702341	0.04827998615176408	0.05840913144283931	0.07014446227929375	0.07037059822558785	0.08723177325335811	0.04768898820452026	0.028428749777064385	0.0010502744585141588	0.044614035159740495	0.0	0.054470350318760144	0.0662630484665022	0.25294810058855005	0.02373656306240576	0.0	0.0	0.0	0.025534584232763235	0.0	0.0	0.14884965222043875	0.0014816644030127175	0.535121913934113	0.08537750969678112	0.14357397049190856	0.10622111970426577	0.0	0.07764086101164752	0.11784738189232571	0.2775548421615837	0.13098151581025724	0.07957987298485589	0.07122618466047875	0.0785827737766087	0.0	0.058662443622739736	0.059375791912404996	0.028278144383013296	0.12118127601821764	0.13549665235058495	0.13294472135394667	0.09149351284955508	0.27554842161583737	0.05681210175592198	0.272605671482076	0.10727661851257357	0.0	0.060892076868200466	0.03552853848472317	0.0	0.14236699629958058	0.13449353721382107	0.3553113553113553	0.07957352071520507	0.0585001255718981	0.07895624974276659	0.054307116104868915	0.022685928303905832	0.0	0.042192157761981194	0.05176524102408032	0.06105154369037921	0.0	0.07426431246655965	0.10058855002675228	0.05464597824148386	0.0	0.01456969996295839	0.2552166934189406	0.0	0.07595176359221303	0.05423915086836435	0.04097536078585113	0.2578250401284109	0.18845490755603114	0.05139780631353665	0.08400214018191546	0.0721520507654976	0.24813371041300417	0.07253540148591547	0.0	0.09530047100635679	0.05375032080978916	0.026726795587148716	0.08435671397148123	0.02748672751575028	0.05597881923249861	0.05452509759625865	0.052210083018346884	0.0	0.03056531957115089	0.04102807997939084	0.027423512816771245	0.0	0.11368601747815231	0.1792402354200107	0.03180438540040881	0.024849890018429344	0.04675132838877512	0.05171514267509419	0.0	0.12148519933839047	0.08691965232139072	0.049767683977743074	0.039799874217378656	0.08081260032102729	0.07954788657035848	0.0800372898108553	0.15779878326694807	0.0	0.07818599766165309	0.04212613490103315	0.2758159443552702	0.0	0.0	0.08731942215088283	0.12177635098983414	0.06081683609773497	0.06521689370334446	0.0	0.0	0.07701507569319863	0.05756328200030894	0.036012676462114666	0.11334046727305154	0.06782106782106782	0.012734082397003745	0.03954877831282326	0.0006688068485821295	0.0	0.09120741929730694	0.1185992707528288	0.0	0.07780812387653482	0.05558074602066223	0.07055466381309078	0.0	0.05478618535836416	0.031979812878689284	0.0	0.04006546438800239	0.1745585874799358	0.0	0.1342964151952916	0.049010767038793805	0.0	0.24754770822186553	0.00325485999643303	0.1745585874799358	0.0	0.05945490215153137	0.0	0.05450412897499388	0.11334046727305154	0.06761029232939346	0.0	0.0	0.04332324978392394	0.07185969731311675
wf4su8ny_h4yj8bv7_CCCTAACTCCGGTAGC-1	0.11437552549109531	0.0783544379049997	0.0	0.030812756070567368	0.07991397715407751	0.06810842314453872	0.06214712040477779	0.09460101174614512	0.10496321461151732	0.061217640775451575	0.06876567084585344	0.08849004572541348	0.06877522688175731	0.05493944257989202	0.0	0.05772026038879972	0.08254987388213712	0.07658002154288576	0.07065261165478635	0.06226853965082891	0.06841603275408845	0.06568460804425326	0.04234502789879997	0.07978812199036918	0.03682896379525593	0.0672603428776476	0.06159699484334851	0.06376991739419802	0.02055236550776919	0.042061908595563954	0.06437190884693968	0.10050144959996019	0.06534029914835755	0.12071170117256577	0.10387893666148788	0.07770319568072377	0.11208132691278759	0.02702367382386923	0.09638772742185144	0.0899323093839123	0.6287757186633591	0.07150531720864102	0.0	0.06301283700717615	0.0908685164790102	0.07871856607811664	0.03651685393258427	0.04437730148239071	0.09727126805778491	0.10807918673087212	0.10123404370706492	0.04072290589144522	0.1045882496503431	0.0902880146172969	0.05381906786401169	0.07267176533534762	0.03237025147137507	0.09384697699304441	0.06867597683085293	0.09391104164906648	0.05959287585196376	0.0	0.0	0.04461814036801824	0.0	0.054143881890977685	0.09074586776117581	0.3162118780096308	0.09251422734568802	0.0	0.03959336543606207	0.10030044861505535	0.02212136307448202	0.0	0.0	0.0	0.03309050500061736	0.46740044332339675	0.0925029286467933	0.1468969483017608	0.12364414611605623	0.07730337078651685	0.0675754208338478	0.11722162845758351	0.3440936924082991	0.14031658325033136	0.10386395887128667	0.06714122874357364	0.0804585143663913	0.12229610945501797	0.07293886133652462	0.06009907797029523	0.0	0.14871553950753733	0.19573988113313956	0.07555405367350962	0.10219736628094818	0.3613934962249569	0.05452599834622306	0.28009630818619585	0.09211699661137863	0.18818313842390888	0.07851235063313715	0.04406531760439812	0.05397271268057785	0.12136552585990788	0.11235955056179775	0.3434168827427254	0.08201849633999075	0.056911368078531574	0.1307157262213442	0.01658640984483681	0.05699304440877474	0.0	0.18780096308186195	0.061433692811901246	0.08192417285701843	0.03837465073420129	0.0	0.05720870889410215	0.0	0.0	0.0004527307898094415	0.24808275370073124	0.0	0.07574323304660384	0.06259222304166125	0.04663525431919778	0.36593766720171217	0.0928006658343737	0.15212011771000536	0.06069793710243149	0.08135008766910537	0.19776300033121863	0.09449141184737647	0.0	0.08764488504838973	0.08469160935590095	0.02247191011235955	0.11954444699228006	0.0717494012821348	0.06088214681346506	0.03272199433248122	0.09253697854640225	0.07559877883737764	0.03294931967951453	0.061781899609614964	0.027394328517924022	0.12466559657570893	0.0732900838237917	0.14673622257891922	0.023416253054320678	0.0	0.0708416357631778	0.0586041307287053	0.0	0.14833796405689406	0.09701442940259986	0.06528158730963915	0.08154844038936292	0.09716359015516318	0.09131374243733795	0.07943587418671046	0.19689673622257892	0.0	0.07721498920000792	0.06847339763818006	0.23314606741573032	0.0	0.12778669520242553	0.0657035848047084	0.0	0.09274121633672196	0.081881986706838	0.08475120385232744	0.0	0.04912976426525666	0.06051252431770508	0.06560480717784088	0.09967622888971203	0.074176759570018	0.04317817014446228	0.0676386659532727	0.07718031032637775	0.18566078116639914	0.0	0.1287131165408319	0.0	0.07653117078282035	0.0639915904151288	0.041662207954342785	0.0	0.0529455125968316	0.04236439489248478	0.0	0.1852201554779215	0.44435527019796683	0.0	0.18130398226706412	0.03657546846538136	0.0	0.0	0.1368378812199037	0.2102728731942215	0.0	0.10927898568348006	0.0	0.07052092967953956	0.0	0.0605087796099032	0.0	0.0	0.0776381857842532	0.09430984048342272
wf4su8ny_h4yj8bv7_CCCTAACTCTAGGAAA-1	0.0929259344187113	0.0	0.0	0.039307519221325596	0.09253689476226838	0.05696323473209509	0.07236978727666737	0.09363819152011785	0.09110262269418468	0.10418428577181749	0.06797056940591395	0.12031237235632704	0.06693647626223616	0.05545624787197821	0.033252085686542615	0.11205412876761191	0.05732630130703967	0.08482838743741429	0.08983586185470926	0.07919027617623589	0.07408635168771954	0.06837065354430442	0.03733853091798517	0.08867629748528624	0.1653290529695024	0.05648654536833236	0.06479799483129377	0.0596347335865012	0.022582228767795778	0.05616144038909974	0.0722259481807318	0.07398559110082496	0.11080894105298314	0.1291681403088754	0.10343831097301025	0.0967702709275743	0.12050508293204923	0.025472817363388932	0.11234111020835948	0.07245595692147594	0.5187995525074177	0.07630581235874272	0.10837346174424826	0.06549610151977422	0.08789110555236611	0.15362493311931513	0.10955056179775281	0.03453246467126176	0.15691813804173355	0.13943014270137014	0.13129579549490383	0.10350157541168777	0.12222503825105836	0.1277229993120844	0.1234617442482611	0.03191388915116609	0.05007133939718209	0.16452648475120385	0.09462661469082015	0.10520742399068833	0.04063722867424123	0.06015694667380061	0.0	0.040762665593838905	0.0	0.10218008361219179	0.1323357787425354	0.40355270197966825	0.08006225983754074	0.0	0.0	0.030291805572704448	0.01861589269570672	0.0	0.0	0.0	0.06823887722764127	0.2735611098371933	0.10881961210524971	0.149600048959994	0.11364365971107544	0.1305724986623863	0.10939622175577232	0.1570489941276458	0.3787676119136793	0.15732667867281788	0.1300997976132319	0.0996929304208249	0.10743096932872802	0.17717648857295729	0.07965102209449437	0.0771614717212899	0.04688583714800943	0.1740152603402809	0.2167657223836999	0.1238489482132297	0.13542170341700502	0.31098032221627725	0.075149569531592	0.3317281968967362	0.07918673087212413	0.2380188030268287	0.08455669252719815	0.045418118181966866	0.0	0.2077884662154325	0.029821745374672637	0.2771947153969626	0.08990751830004622	0.039435035651499764	0.13681524468041323	0.0022070626003210273	0.17906902086677368	0.06359397691660934	0.0	0.09650453316054801	0.09365125721048806	0.05359372213304798	0.16345639379347243	0.09920977898505988	0.10611735330836454	0.0	0.0	0.2829498840734796	0.0	0.07000589921938237	0.07184099026795655	0.03894243453089826	0.3136704119850187	0.15783841626538256	0.09206126270733013	0.06587004339813328	0.08729573227199733	0.1039262146806288	0.09218874997024651	0.0	0.10389169348824702	0.07702044917720445	0.0	0.11540209092376026	0.05741768493126344	0.1412168391120757	0.1421437488853219	0.10053677143202333	0.0738362760834671	0.03929536542251661	0.051561540138319165	0.020214991001507854	0.15480649188514356	0.08012306046013912	0.2642790262172285	0.04437425568270077	0.0	0.06416279219940592	0.08740556225287448	0.0	0.1544722468922549	0.1136834936787237	0.06706547483172638	0.08911229384322229	0.10710807918673088	0.09705930773346504	0.0910302280273976	0.24487248082753701	0.0	0.08411113092761033	0.06807501238224443	0.3044408774745853	0.0	0.0	0.030551096843231675	0.0	0.07066167290886392	0.10357278764416901	0.08453718566078117	0.06673476336397685	0.10464860101343908	0.06309036895751202	0.026299543153475737	0.19560713942736416	0.06806427031146133	0.15313001605136436	0.07860709827001962	0.0	0.20947030497592295	0.03274478330658106	0.1418787032082912	0.0	0.09585868164604443	0.06839060133670684	0.0	0.0	0.08931988159210924	0.0447739071334577	0.0	0.09608787335158783	0.0	0.0	0.27424902545287777	0.03978574133857558	0.038017953748290825	0.0	0.06688068485821295	0.0	0.0	0.06188692705546638	0.0	0.0692158058241152	0.0	0.0	0.0	0.0	0.05239329958431082	0.0809947913814144
wf4su8ny_h4yj8bv7_CCCTCAACACTTCAAG-1	0.10012038523274479	0.07020985672671066	0.14660246120920278	0.11251346775434816	0.09041229669570457	0.0777344645723458	0.05854961142016706	0.08603635954532908	0.07688830176888788	0.08774170535678329	0.06628855607970278	0.09869344396336963	0.07937303079015216	0.031063038085509996	0.05901353466896538	0.05989611200285357	0.012178654233228873	0.05600041916933937	0.09123963708958273	0.08215976381184008	0.060407797706283295	0.06176462236021317	0.0787663379958725	0.07283681112894597	0.14682539682539683	0.06727916558536218	0.06426341299669051	0.03810078429837268	0.02106534725554765	0.06596977409746495	0.08506898647331051	0.09209003695546679	0.08806780423469752	0.10154074960778446	0.10511211634807141	0.07035848047084002	0.08333440342429106	0.05686215212351021	0.08832626544861251	0.06079098374738	0.9351622160610925	0.05748041429049924	0.0074103798822899945	0.07264773994339137	0.08601954478174441	0.0940565364722668	0.19656233279828786	0.013395020929720202	0.06429106474050295	0.11771677807803536	0.10989463770675142	0.060210451221687174	0.09301343245754837	0.09972228591811257	0.08002183563981317	0.0	0.006108435883716783	0.07410379882289994	0.07510025111716377	0.09056759407883003	0.04278965019216176	0.027679686106652397	0.0	0.05221072307770201	0.0	0.059068114010029836	0.12493491476976885	0.19107544141252006	0.06809669731018046	0.0	0.0	0.024159361238012923	0.0	0.0	0.0	0.0	0.04782483434168827	0.29259344187113046	0.0882616428217376	0.1480488412296472	0.06978452259351135	0.16173354735152487	0.1041577149442318	0.13324998718257144	0.24742880922656205	0.1350811140340927	0.08894084258031498	0.07796775769418661	0.09287549127539715	0.052128716655201406	0.05977892787776817	0.06960013569614537	0.018964389750906606	0.12205561863002258	0.10238167541538327	0.15947171299034102	0.09237593310974762	0.1768622555139409	0.0	0.3001605136436597	0.07811663991439273	0.11862722617136742	0.05291655519885857	0.044631320954857584	0.07791599785981808	0.16641036865755968	0.06364225169665737	0.3271185743095855	0.09803838744249918	0.10847774101614964	0.10110713256780672	0.0	0.0892027822364901	0.07467706183597034	0.02430635175418482	0.07401135212701031	0.0816482328494502	0.005944949765174484	0.16971642589620117	0.14259990945384204	0.0	0.0	0.07589414330987365	0.0	0.0	0.08930869380307582	0.0613049325408876	0.07385230279135939	0.3578785446762975	0.0	0.10717629748528625	0.09583259021461268	0.09357226268323561	0.21689724578970165	0.09511287182814794	0.0	0.10265942553303559	0.07366880249861889	0.06344110677979056	0.0808555631990624	0.049372259372673984	0.09706177137732763	0.07686820046370609	0.10481713526294896	0.05152173228842099	0.005120182050917366	0.049121138259715036	0.01987450751495695	0.1028179061886927	0.031333600856072764	0.0619983948635634	0.03485439119468012	0.006598894239343678	0.0614103060829136	0.05515408643759616	0.0	0.1615011692237495	0.10693211989056806	0.04947781735262396	0.07260661015835469	0.090901886035313	0.07099744824463926	0.07612349339770216	0.23413193825178844	0.0	0.08141608703406457	0.05060983589177836	0.007758159443552702	0.0	0.14187622614588907	0.1077581594435527	0.0	0.12848225432495095	0.1016801000277537	0.0	0.0	0.11097472696943946	0.07599145718181025	0.010721488249578137	0.13083233869750724	0.04429528025033643	0.0	0.0	0.06313536650615302	0.06795077581594436	0.026003210272873195	0.13756118344133325	0.0	0.1016228607066676	0.07113611012868297	0.05778491171749599	0.0	0.05253259706422872	0.020801700576981476	0.0	0.06096371132722752	0.23261102193686464	0.0	0.0927157379805855	0.022757468092653044	0.020599250936329586	0.09184947387194578	0.033484929552345284	0.05564472980203317	0.0	0.07772751592976312	0.0	0.0642828800654774	0.10246120920278223	0.0	0.087671023465566	0.0	0.06601123595505617	0.07995559543821067
wf4su8ny_h4yj8bv7_CCCTCAACAGGGTCTC-1	0.10914927768860354	0.16110813863622853	0.0	0.04515637253824109	0.10001194761748923	0.09391481311625774	0.05504494137709468	0.08256706710045904	0.09810597138275665	0.06667165275356648	0.06487119365509404	0.08873291368693437	0.06679413918200733	0.0711975290626976	0.015238887898063928	0.043978509006598894	0.033784300236948714	0.07617495886397048	0.07293446555860474	0.06632141313458359	0.05751738897806313	0.06408104924807403	0.0	0.07064954521134297	0.06839664704833244	0.0595009819846663	0.050791765306983504	0.03372907123934803	0.029135156900707695	0.04183188904390207	0.0640490645464719	0.02020729901576518	0.06625362518871429	0.09099400567692321	0.10951122021842445	0.05683642200496133	0.09249438202247191	0.0227200471460364	0.09545690241695236	0.08436096425994374	0.7851549199863807	0.0650176577436492	0.10077581594435527	0.046630642993967464	0.08640496303499666	0.20648296771892277	0.029327180310326377	0.03601800270670066	0.19522739432851793	0.1010829591401345	0.11027293933086908	0.10276440164080614	0.11646250457604686	0.07388723279574001	0.056215927002443856	0.11393321373493218	0.0	0.04788657035848047	0.0806091688525232	0.09631698628593957	0.04271446406277867	0.02582486177991796	0.0	0.05416822322480531	0.06741573033707865	0.08340361473098094	0.10236605010754773	0.32725521669341895	0.07899216887980932	0.0	0.0	0.026999218010453966	0.0	0.0	0.0	0.0	0.04697424922144023	0.13850034395780783	0.09866344405337056	0.14543966135196237	0.1138284936037745	0.020823970037453184	0.10433222208503107	0.12654022766382317	0.36675881338802685	0.1404792205014096	0.06718077558331588	0.07306394956614791	0.0850470195725799	0.4182526943361614	0.07630156932940907	0.07092334767976757	0.0	0.13527515692492398	0.18959408847049297	0.18842048942581172	0.10341832976023045	0.2093216812317936	0.0	0.25152487961476727	0.08872837524522918	0.2496369334250554	0.060903223649010164	0.04455012955577207	0.09329855537720706	0.15735201128459556	0.033904987187068795	0.46569535333580275	0.09266805480323413	0.07973269564647689	0.058747993579454254	0.07724719101123595	0.061337613697164256	0.0	0.11381181686157608	0.07324723518930301	0.08390845232788699	0.0	0.052059925093632956	0.1573856854755731	0.026431246655965756	0.0	0.0	0.05546638130907794	0.0	0.07811115226845564	0.06081355834164823	0.04871749352151154	0.31825173889780634	0.0039236668450151595	0.15218699839486358	0.2370251471375067	0.08577906502595863	0.1691508063899717	0.08850086880208802	0.0	0.10776037724864644	0.09086203221582778	0.059568396647048334	0.10393470746600762	0.05695963861725294	0.06976691610336175	0.061480688821512794	0.05556706190993976	0.11377584741761873	0.02182850099220459	0.04902304658858966	0.06163723916532905	0.0	0.03884653112181202	0.11513509898341359	0.03747044305217556	0.019103105245427344	0.06240313831848121	0.05472782613908074	0.0	0.14512986395721808	0.09779638659223142	0.050814827160985884	0.06521359578722086	0.09408507223113964	0.10653167057661439	0.07782563235432263	0.17775399797871708	0.0	0.07183480966252502	0.05683325961963733	0.19917067950775816	0.0	0.0	0.14991974317817014	0.0	0.10105225610843588	0.08491486482233343	0.0	0.0	0.124760016366097	0.06303507346241585	0.017306663374079104	0.1084496028316253	0.07450102955720933	0.0	0.020465489566613163	0.043784555020510076	0.06019261637239166	0.03502764401640806	0.1454122327249668	0.0	0.08439714497078576	0.06429966980338338	0.07347957909755662	0.0	0.06628602833414754	0.029993275779792633	0.0	0.09866868095552828	0.0	0.0	0.08262630895054651	0.033262995893976834	0.0	0.0	0.0	0.0	0.0	0.019488626230199264	0.0	0.09138217316947393	0.0	0.06118974658300501	0.10395169303676527	0.0	0.0401695682594559	0.08485456171911096
wf4su8ny_h4yj8bv7_CCCTCAACATGTGCCG-1	0.15284147366811893	0.09987515605493133	0.0	0.06422744563424877	0.07355057218698541	0.08139857066422075	0.06035386295506351	0.09494375481573636	0.09980338495186614	0.06746559120607688	0.06497325435337478	0.07886805866806794	0.06631902510534324	0.06145118926017802	0.017795216297088957	0.05691323345817728	0.037758923794236794	0.0716436980005824	0.0678651973052118	0.06528234358783004	0.06019843208411845	0.06955636300694658	0.08533975387907972	0.061943285179240234	0.07771535580524344	0.06264917997071667	0.05065267202824892	0.03798007281838468	0.007965006922495629	0.04466796344355937	0.06360259845858882	0.10846491719237995	0.07751684370878531	0.13410597527908516	0.10526995953301307	0.05863612043387324	0.11191011235955056	0.007064151177487768	0.09643369069086921	0.08250155850403247	0.6123838708108371	0.08740691855439536	0.04095773140716961	0.033814057400985954	0.08798239524629667	0.18661940431603352	0.0	0.033185408995058695	0.06268592830390583	0.09649104984050226	0.09824069903791019	0.045788003091373874	0.1154994227140886	0.10874890352074484	0.06777363238037395	0.07179051395839235	0.049803816657749245	0.12878544676297485	0.09734658456421758	0.10449931007293514	0.06298324573275003	0.0	0.02926896934387571	0.04887318874789779	0.0	0.08395226306100426	0.08966141316642787	0.2978063135366506	0.06148158957147721	0.05597913322632424	0.02634312151827023	0.07778738115816768	0.03213962842013985	0.0	0.0	0.0	0.038879971464241124	0.39088893984560114	0.09459844998411905	0.14692845720878348	0.10648864244369863	0.0803852327447833	0.07697081944272956	0.11306220856782655	0.3851584329112419	0.13768538186346033	0.07325935748016842	0.0886593621327378	0.07715635933766413	0.09386226400672629	0.07675797906497982	0.059582943832444356	0.02203594712958009	0.1319996346030876	0.11328503463334924	0.09475937033595223	0.09318622894500365	0.38321146186314725	0.054428717350065665	0.2776350989834136	0.09662029605849831	0.16723992967973705	0.06950017834849295	0.042716021691538104	0.09737827715355805	0.10937003071834532	0.11145842133423446	0.24916656377330534	0.09353605427978406	0.06071128290802678	0.15458698604766022	0.02314071696094168	0.06073836276083467	0.08224413360849958	0.22410762057632042	0.053918512737191227	0.08337267491266169	0.0	0.1139111824505083	0.0845474749969132	0.0	0.0	0.004527307898094415	0.0	0.0	0.08406524811019193	0.06158951889288968	0.040624006035904756	0.31223247726056713	0.1505855775518697	0.0	0.06491885143570537	0.08013910814595246	0.12420698616525262	0.09271706857171834	0.0	0.09222742482333797	0.09517502077107448	0.0	0.09073691898732027	0.061542076094918255	0.057478453743685584	0.04155519885856965	0.0711351593917741	0.0	0.036701410759155034	0.05433783167865565	0.02218979522350309	0.28437667201712147	0.0387573568753344	0.05872124130551097	0.05213611359730554	0.04117868537344193	0.06598644397704839	0.036338690448439154	0.0	0.13122682940740318	0.0915022411338926	0.05105034379389517	0.07947021110829508	0.09556681380417335	0.09499218010453965	0.07809213401459734	0.15007034857222123	0.0	0.11762083110397717	0.057303702084026985	0.206661316211878	0.0	0.0	0.09866238630283575	0.0	0.10715177456750491	0.07496072995081587	0.0	0.0	0.11462562553111132	0.05603179826770631	0.003025064822817632	0.1052050321713243	0.09103879890396745	0.09785981808453718	0.028491171749598716	0.07245407526306402	0.132334581772784	0.0	0.13688989953034897	0.0	0.07641909083972757	0.06099190983022634	0.001533797039415017	0.0	0.07086517435503757	0.050617832921203705	0.0	0.10266578541528971	0.14847512038523275	0.0	0.223037529618589	0.028537762788488706	0.0	0.0	0.07561976101301944	0.14847512038523275	0.0	0.10670103928530895	0.0	0.08977012400059173	0.0	0.14417043630526777	0.0	0.20010700909577314	0.053103263777421084	0.09711426521123062
wf4su8ny_h4yj8bv7_CCCTCAATCAATGTCG-1	0.13727738286325766	0.09018488793769693	0.0	0.0685078094651744	0.06353015734492772	0.06921195444469923	0.06295518566566742	0.0753485317645643	0.08693477220904171	0.06755380658968915	0.06263637363758909	0.08415374866698608	0.06362881486046432	0.05515832482124617	0.0	0.056173087212413056	0.1068817039924584	0.06608768901665493	0.06658439623281957	0.06531986472301278	0.04881126852304185	0.058562012311905824	0.11247420316441183	0.0631482075976458	0.0708043517032281	0.059285922536948574	0.0500536436411653	0.061871158438711195	0.04576017827494718	0.037736540939313175	0.05817881421073005	0.056329090298256744	0.07814390337828397	0.11752409971796755	0.100671524994063	0.08760153703973929	0.1476768325307651	0.02680655391940199	0.09205562050963632	0.07035062659225116	0.7388978063135366	0.0734304866552449	0.0	0.05687002479180196	0.08338190726138729	0.16211878009630817	0.03935928303905832	0.006376483177540679	0.06698769395398609	0.1144252324738742	0.10613675339165263	0.09190892336959752	0.10945716350802098	0.12779943438049376	0.09892918600783769	0.12372139867182828	0.0	0.19989299090422685	0.08256292377186555	0.10706130964114406	0.02844133908244946	0.014606741573033709	0.0	0.03560310299009687	0.0	0.05149132591524517	0.10181305008241137	0.20177635098983412	0.08818522301668369	0.0	0.082837629433796	0.0	0.02820981162709175	0.0	0.0	0.10604601391118246	0.05460207707398718	0.3170526637621341	0.09255493471475554	0.13782480684131085	0.1469429446957537	0.02617442482611022	0.07273161295633206	0.11925795633660802	0.2817608941204447	0.1305251991917861	0.08008467676274222	0.1039919045292763	0.09028934475137193	0.12734082397003746	0.06978089287572704	0.06617340070425834	0.03497612111844321	0.14360199040933488	0.15462814339218833	0.16704683055954492	0.10276405819116358	0.2808988764044944	0.0	0.37934724451578383	0.14383805956839665	0.13475502560574792	0.06720394150169431	0.047489375024824705	0.1022605671482076	0.15694043783931425	0.0	0.25616331234308765	0.08733085191498244	0.05146809927823457	0.13609910688562374	0.022806313536650615	0.09592295345104333	0.0	0.08728884812351907	0.07438768380939291	0.0891857134805843	0.0	0.16254681647940075	0.08362143474503025	0.0	0.0	0.004280363830925628	0.13634742286427678	0.0	0.047361128260004666	0.06079013202608708	0.05022523688707088	0.27307383627608345	0.2473693597289103	0.050595238095238096	0.1290054099042863	0.08077604953244677	0.15343066065377461	0.0877707438788003	0.0	0.09058347679760033	0.06447298020331728	0.06257484267115086	0.10446550655218392	0.04053512445236812	0.07465768393130318	0.0866823217010483	0.06061547489601132	0.0	0.03352500152386371	0.050705467372134036	0.045070285519723724	0.0	0.02598314606741573	0.10667469234884966	0.03105482860052321	0.0	0.04844756093061014	0.031130322425953923	0.0	0.13354300597784313	0.0991617620831104	0.062408284388145906	0.059555255179146366	0.0875073568753344	0.09941762357492695	0.07313887901845703	0.12787586944890317	0.0	0.13023403285575572	0.05640091636891303	0.20773140716960942	0.0	0.0	0.007918673087212414	0.10636704119850188	0.12926698769395398	0.07854295957402369	0.0	0.0	0.1043338683788122	0.05697831386797585	0.03726797547022266	0.10456023377371693	0.060362858115667106	0.0	0.027956126270733014	0.07637774210807918	0.11663991439272338	0.0	0.14229361116065237	0.0	0.08001417941605639	0.06934456425029649	0.0012841091492776886	0.0	0.06261122548677507	0.04999602331063005	0.0	0.05064048091146571	0.0	0.0	0.31330734541007416	0.04861699761333646	0.0	0.2919564829677189	0.13679329409666488	0.0	0.0	0.09992379655301004	0.0	0.06057212537484291	0.0	0.06629699888126854	0.0	0.20278223649010166	0.06089229122936988	0.0788841001616371
wf4su8ny_h4yj8bv7_CCCTCAATCTCTATGT-1	0.09118703661239777	0.08947149396587599	0.0	0.04591862911087168	0.06774299116395767	0.05698712069097302	0.047325872014189696	0.06708868542334656	0.07663373020594799	0.08407693148541281	0.054637023998402375	0.09310821681190906	0.05470159878843939	0.03268641470888662	0.0021005489170283177	0.06842116996611379	0.04741522076995592	0.05932858341923282	0.05127087684173585	0.05334175933943894	0.09838439528229465	0.05398933424926628	0.13192692807460063	0.053829855537720704	0.05934546103085429	0.05878491812522627	0.04809845578641949	0.04231916115308826	0.012041281240864236	0.03286029312491562	0.05798770336351847	0.14606741573033707	0.09371134126018546	0.10856888937254582	0.08356628316972005	0.07957585485675374	0.09174959871589085	0.03638309256286784	0.08301269136683202	0.06415489812046868	0.7671092951991828	0.051319002068718235	0.0	0.05202194094895013	0.07418154151679535	0.11579275905118602	0.05621321562332798	0.04541591917665943	0.08569288389513109	0.07734454897020678	0.08590423016611541	0.07361036799239046	0.08378718331409046	0.09459385680435899	0.09853874741515191	0.044031095584301135	0.06188692705546638	0.07009095773140717	0.07871693484190058	0.08433654360620653	0.029119762761534076	0.04829677189227751	0.0014466044428591246	0.045076555292366094	0.0	0.09750523709769568	0.12392946017861182	0.2779240235420011	0.10676589328274722	0.0	0.0	0.0	0.0	0.0	0.0	0.0	0.040046096225871505	0.34449285332110374	0.0808700233204611	0.1334826370773792	0.09130794299333625	0.033001605136436594	0.06957237519035271	0.10476308790915533	0.3204476547173176	0.12302005980285671	0.08894782143438713	0.10299392839695722	0.09122273298989576	0.2658411679278453	0.060097053344947776	0.05714134423557596	0.05445573984899828	0.12091827054830617	0.11885239975127615	0.18284475233026387	0.10336902020440651	0.1803103263777421	0.0	0.2554307116104869	0.11021936864633494	0.0	0.060017054574638844	0.039629580304718914	0.0	0.12310910063719052	0.12207485004646447	0.13915298184961106	0.06927430936892794	0.0340791212150992	0.06139029509816027	0.05698234349919743	0.12209737827715356	0.0	0.04379729419857831	0.07237185497158696	0.06748965590939798	0.0	0.0	0.08279828785446763	0.04119850187265917	0.0	0.015310532164464749	0.0	0.13964686998394862	0.07161377947894802	0.05495119517591428	0.040628937330640845	0.22378277153558052	0.1157481719279472	0.05417335473515249	0.0	0.0668615563845787	0.13238553848505694	0.071453409129718	0.08354352977145915	0.08122433930200129	0.06572576961724673	0.03549135009809167	0.10191979413488242	0.026691069478913088	0.06142221619354077	0.07713572320313894	0.053987814770707125	0.040978189028420355	0.039667865439448426	0.057176545191526464	0.04925336835449195	0.2522739432851792	0.13983636525771356	0.19676297485286248	0.032906529773924796	0.05501060182708123	0.040772425785502116	0.056561633464985606	0.0	0.11841452716374293	0.08441036473949343	0.06528521064245314	0.0621835487595393	0.07801464686998395	0.06825122443099971	0.07378522212556006	0.29233299645284666	0.0	0.08455700215999841	0.043859649122807015	0.22084002140181916	0.0	0.0	0.1567148207597646	0.0	0.15494917067950775	0.07072328420643027	0.0	0.0	0.08995058697636357	0.0524691565310248	0.037761863604560235	0.08641670439423249	0.05279115391474942	0.013697164258962011	0.1115569823434992	0.0015159621901194935	0.0	0.10601034421259141	0.11115569823434993	0.0	0.06854079496668643	0.054170583783990756	0.010807918673087212	0.0	0.060320562030381275	0.034844836811128946	0.0	0.05322128851540616	0.0	0.0	0.0	0.02458203329305463	0.0	0.0	0.004146602461209203	0.0	0.0	0.04573828169333787	0.1891385767790262	0.04009384725350234	0.09639736044230426	0.07193929665839778	0.0	0.0	0.07631086142322098	0.057779294442127316
wf4su8ny_h4yj8bv7_CCCTCTCAGTTGTCAC-1	0.12092983260720018	0.07615480649188515	0.0	0.06800941093691594	0.08887469027100313	0.06839983184284949	0.06940443819003154	0.0882694222162918	0.11537150854494342	0.08200962314771666	0.07446808040615739	0.11333543818899985	0.07218264252535157	0.04184906853446179	0.03790896300259596	0.06306402710897092	0.03811562078014726	0.09192706050447433	0.07179965135746216	0.06679027960336319	0.0717716984204527	0.0730168045749769	0.14568524038829014	0.06984483681112895	0.14704833244159088	0.0650276493561833	0.0544795917704998	0.06728360020357828	0.031137440496875224	0.05864331801536464	0.07662993379907274	0.0708126469819702	0.08784628859058115	0.12173191500938597	0.12403517757119872	0.07916241062308478	0.1483274478330658	0.03759276060204248	0.11884587607642123	0.09639506972771585	0.7179823921396955	0.08715089214638994	0.09826110219368646	0.0500573846486875	0.09966613357390852	0.20953718566078117	0.08136035313001605	0.05819406414251094	0.1491278758694489	0.13311118786869036	0.12956103122906362	0.10390583199571964	0.13331080510264426	0.13795073941829272	0.09054921695371133	0.1310546690586347	0.0	0.19213483146067414	0.09114042986336765	0.11922596754057428	0.052308563874988195	0.08184412341715712	0.0	0.057509862762887276	0.04998853473973859	0.09218652229507304	0.12600141481824612	0.3840342429106474	0.07052872221411548	0.0	0.024014100022031283	0.07943367493929292	0.016069814210069925	0.0	0.0	0.14082397003745317	0.07486520969667038	0.2990139876175189	0.10380558075058566	0.1666578805291315	0.12735541611946105	0.11137506688068485	0.11599950611186566	0.13757307577532296	0.36629807978122586	0.1579254323742397	0.12786191174075884	0.08886174890083048	0.09563251619843184	0.2136360162042345	0.08648445027435635	0.07217615128607302	0.02120365416245566	0.158223889931207	0.11091348169999855	0.135366506153023	0.11487286598177901	0.17222519469710482	0.02660635244904908	0.31765650080256824	0.12854467629748528	0.248566842467324	0.06438937934724452	0.04086088583905178	0.08326645264847513	0.1310824007453221	0.0549688828813607	0.3665884677120632	0.09540705696826335	0.09076118408840261	0.1553689755936947	0.08861690743713216	0.1724772605671482	0.0	0.07246044485209814	0.0725649294868963	0.10287877889593255	0.03210272873194221	0.0	0.11713380252706096	0.0438023898698056	0.04101239909740154	0.07140799275630737	0.17879436418762262	0.0	0.06584900742204113	0.07596749237198676	0.0536339943733927	0.40379213483146065	0.17323583615718446	0.04664927768860353	0.15064502704952143	0.09469734800266548	0.3731050472623506	0.1111678583588696	0.0	0.09648561060332615	0.10858595744865956	0.0	0.11207716544795196	0.06696755571087011	0.07697621433972122	0.07253829538473733	0.11782219230570082	0.08164164542221383	0.032001137818233535	0.0517319620315875	0.06020720852181526	0.10914927768860354	0.06323568753344035	0.1264713750668807	0.06633331114250703	0.0	0.07488215162081881	0.09310457363979673	0.0	0.14507500142588262	0.10751532787519644	0.06925517562898038	0.08752968563731425	0.11371488764044944	0.10758941433098737	0.08650276304020194	0.19410260983294692	0.0	0.08362562669678775	0.08462746423229256	0.21495452113429642	0.0	0.11298377028714107	0.2700909577314072	0.13911182450508294	0.12580702693062243	0.09287903108127828	0.04285714285714286	0.0	0.05356749441349574	0.06024925507789501	0.009342717207885747	0.17366341523644893	0.09264393534056456	0.0	0.007401462457642233	0.07735865881933297	0.20411985018726592	0.028749777064383805	0.13968650298238314	0.1280542179418584	0.08456727900702384	0.06917553622943072	0.0	0.0	0.07829183823016261	0.048025754486428644	0.0	0.126679885437321	0.10005350454788657	0.0	0.522662997783383	0.05898124936125189	0.0	0.0	0.12248082753700731	0.10005350454788657	0.0	0.11730466786646562	0.0	0.10769345626936429	0.0	0.0	0.0	0.16987693953986088	0.09436864633493847	0.10684759910629149
wf4su8ny_h4yj8bv7_CCCTCTCCACTAGTAC-1	0.10917794083925705	0.06485940193805362	0.0	0.0687057029984535	0.1039234936911385	0.08650061148054727	0.06931037768347297	0.10311464494041896	0.10866077550025943	0.12643757515087709	0.07331103903534525	0.11502668235740891	0.0758861666100867	0.04287659905637434	0.02778273190258209	0.06321562332798288	0.015847537516879413	0.0893465492589469	0.0760699471283016	0.07035744642380742	0.0867297089817852	0.0703731299890061	0.023771306275319117	0.0643852327447833	0.07579810950597468	0.06245895047785648	0.06638551278591782	0.06721835075493612	0.01990700137346726	0.04770738846135255	0.08236909961482566	0.0961215424241293	0.09543916328429318	0.15251970146275992	0.12584012154402108	0.1252736028016927	0.17526805778491172	0.031210986267166042	0.11284175204275079	0.0884273098993231	0.8033951067658933	0.07138786820108513	0.012841091492776886	0.07017672838069099	0.09576166848269695	0.24460495808810415	0.15710272873194223	0.024303654045888017	0.1003103263777421	0.1355629152528598	0.1424854548977825	0.09076749301468402	0.12714745665662283	0.12884040721692636	0.0906215203968013	0.05086079375570453	0.0	0.05334403424291065	0.09425935350846286	0.11252088554720134	0.0609724539004116	0.044551453540217584	0.0	0.06000446099299515	0.0	0.10963444604655803	0.12960309680014076	0.28258962011771	0.06430273846004184	0.0	0.015642211940956156	0.04523192163641602	0.011715651002749027	0.0	0.0	0.0	0.12590031691155287	0.33654360620652757	0.10988764632583006	0.1684308624896763	0.12938372488934285	0.06309256286784376	0.1038119932501955	0.1611236217977791	0.34647167231436893	0.15562364911375648	0.10378719147649289	0.11765184823318678	0.10655416705184338	0.273102499426737	0.08094967616941112	0.073770813749185	0.006816875730733409	0.1738124851306545	0.15678278599626913	0.09977190166427304	0.13113839573200037	0.28137447238570834	0.0	0.4942215088282504	0.07918673087212413	0.1337613697164259	0.06756342518280721	0.048123135226319565	0.0	0.17265131871873446	0.08231252288023429	0.258797382392888	0.106456657174993	0.06338105065461176	0.1371527349055439	0.07938737292669877	0.11781701444622793	0.0	0.2142474967515096	0.08547637864203167	0.1021322038091432	0.02699007193389216	0.1352059925093633	0.11077499279746471	0.06416978776529339	0.029148347174727245	0.0	0.12671660424469414	0.0	0.08334087884649682	0.0649056440067676	0.05323579232345348	0.23421615837346174	0.08465608465608465	0.10005350454788657	0.19642114024136495	0.09572145705262225	0.17213177405793778	0.11422496540832663	0.0	0.10479822132031481	0.07797091614575857	0.0	0.11742337384391958	0.06910773762633292	0.1099606377340196	0.10602322493708262	0.13793817635789365	0.015421899096717338	0.05235318419787201	0.053195410498781286	0.03954472493798337	0.14553237025147137	0.07051453540217585	0.14800695559122526	0.06035658192236663	0.008818342151675485	0.06283209719377872	0.06390352308576934	0.0	0.17337863566118855	0.12260554529210455	0.057351319557421974	0.09580881041555199	0.11880350454788657	0.10786722640655225	0.10969249180073436	0.28819134811644176	0.03295880149812734	0.10313497017616868	0.06619904023111314	0.22605671482075976	0.0	0.0	0.1283574103798823	0.037132156233279826	0.09844836811128946	0.08802356489071625	0.01647940074906367	0.0	0.0841595064992289	0.0713661121446369	0.053010659752232785	0.12898025819374134	0.08914181947889813	0.0	0.0	0.07423756019261638	0.10032102728731943	0.0	0.1628334125993302	0.0	0.08812729817198324	0.07445369438323161	0.0027822364901016585	0.0	0.07948478609812269	0.06980174395904733	0.0	0.13096024926824662	0.0	0.0	0.2714209279217305	0.04566222398566799	0.07220141489804412	0.0	0.04605849830568932	0.10406634563937935	0.0	0.0798352708465068	0.0	0.08530449894442578	0.0	0.07860304489517973	0.0	0.0	0.059508375519611474	0.09671122570352864
wf4su8ny_h4yj8bv7_CCCTGATCACGCCAGT-1	0.08633340976840174	0.08174305927114917	0.15422685928303906	0.018037629088883515	0.07998150716597319	0.06818963540472368	0.05219075470730081	0.07170525142558878	0.09772026915782546	0.07112077644879385	0.06320208150805948	0.07689199661751166	0.06693884197548096	0.03592100783112019	0.0	0.07180979133226324	0.04150424214629672	0.06864401741567995	0.06873320791407055	0.05754205838584076	0.043867913555260894	0.06045225090973508	0.17767331651761828	0.061510968432316744	0.04119850187265917	0.06460113480903362	0.06473076641323872	0.0559840269349724	0.007005234620200449	0.05042678627683353	0.06939303000245621	0.04519267858698222	0.061751745713672285	0.0976231284743949	0.09342266017745199	0.16277542682037063	0.09453611556982343	0.016617426974046418	0.10105313684173443	0.0738524747080566	0.6760056422977772	0.06975041775182714	0.0792402354200107	0.05464815654368789	0.08498142962589776	0.14292402354200107	0.0	0.039429704466056086	0.11004815409309791	0.10922377769198989	0.10288812126286606	0.0472980203317282	0.0942449757352182	0.05551005849102616	0.06761817997773054	0.07720391527397476	0.0	0.08619582664526484	0.07529786373305146	0.0944226202209644	0.04765052088251031	0.0	0.0	0.04514497543032846	0.11190094015134143	0.05317807945878789	0.11219436873610766	0.24271803103263778	0.0749063670411985	0.0	0.0	0.09684323167469235	0.0	0.0	0.0	0.0	0.015996487906600267	0.3301994955285485	0.09109876481181296	0.14852571641862491	0.14863563402889246	0.02204387372926699	0.08628390336255505	0.12998975920324235	0.32550086201771594	0.13690379074283268	0.07970316607346407	0.07534836113243538	0.07804716804069707	0.35710463960865246	0.06963777224043621	0.06400121498092427	0.0	0.14069086116222318	0.1730799820687461	0.0519275717383346	0.09467729103603792	0.17341418465013972	0.07933265236636024	0.35168539325842696	0.09630818619582665	0.12390124589161507	0.06317159354378456	0.03808343905738538	0.07885232744783306	0.14376634601353702	0.11359860324969728	0.2962917232580154	0.08285419430930267	0.06052019523700331	0.14074988681730255	0.02360888175494917	0.07777421080791867	0.0	0.10272873194221509	0.049363263155655694	0.07704288927486333	0.0	0.0	0.0911738074659423	0.052398787230247906	0.0	0.004815409309791332	0.2241840556447298	0.0	0.0806327255765458	0.06004164678321982	0.05635976753876614	0.403892455858748	0.16895547232625885	0.034209470304975925	0.0	0.07506325731052557	0.1272389105454916	0.09147880567914037	0.0	0.09060704097672136	0.07029323102219787	0.0	0.09467969459943777	0.06068126491858819	0.05249474374335903	0.06254582565443989	0.051286698079014134	0.02980518049916596	0.04180804735491124	0.05360065790777401	0.045332944209348705	0.0	0.03651685393258427	0.1321896736222579	0.03667650459966516	0.02100548917028318	0.051991084112839245	0.04869579889394333	0.0	0.13381460266762268	0.09836718589633578	0.05808685611866173	0.0711948410351722	0.0927467897271268	0.10312590031691156	0.06464247934356863	0.20773636129441372	0.0	0.06066821235360561	0.06080220379103741	0.22659176029962547	0.0	0.0743713215623328	0.11915462814339219	0.0	0.0368824683431425	0.0850221600386835	0.0	0.0	0.14320334875523244	0.060415813168387095	0.024344569288389514	0.11694859447668436	0.0934546103085429	5.3504547886570356e-05	0.028758694489031567	0.05283574103798823	0.139557695737471	0.09702158016764759	0.1295689416007768	0.0	0.0752139352571275	0.06605519331666732	0.0017478152309612985	0.0	0.06037072254402494	0.023684800370193628	0.0	0.19384382966669814	0.0	0.0	0.3152946571887182	0.0338822058301922	0.0	0.0	0.06375958623149634	0.0	0.0	0.0988699190946382	0.0	0.07574695528706503	0.0	0.0	0.0	0.0	0.0739957607935136	0.08513612764696547
wf4su8ny_h4yj8bv7_CCCTGATGTAACCCTA-1	0.11333409768401742	0.18898995303489685	0.0	0.03290896164530149	0.07867765847475676	0.07811663991439273	0.07606502146289741	0.11141112031197468	0.1069297698171213	0.08540975086825033	0.07667400531687638	0.10110372449058445	0.07719795460432854	0.047363685004134445	0.02744585141588887	0.07472578919208132	0.008280465744350174	0.08525259486981064	0.0712344016983379	0.06813897237587668	0.11195245074092168	0.08231361418037299	0.09519987770389055	0.06460781166399143	0.021000535045478864	0.06276291718328993	0.05501139173952836	0.05078201464197628	0.03287495931999581	0.04976923038458269	0.07375580835832538	0.11146366045765053	0.08248901793595131	0.12065275548421615	0.1248677884500753	0.08407510092903352	0.13223327982878544	0.0035359527298950847	0.1092582684342984	0.10077213443876674	0.5650566661802617	0.08999949664711047	0.05251471375066881	0.05875289475941333	0.10233892006732981	0.23686909220617086	0.0	0.03943599911874862	0.09641519529159978	0.15510900705040942	0.11200373539785492	0.07683253076511504	0.10932668750528006	0.15283373916714893	0.0935028126039362	0.04066345639379347	0.03143392188336008	0.0	0.10165677671452247	0.12227431875569073	0.054712771500610234	0.04159086855716069	0.03200364623585597	0.05511721053834333	0.0	0.1130532959708355	0.10860345948197543	0.2606313536650615	0.20161486453621286	0.0	0.0	0.0	0.01715835501190015	0.0	0.0	0.06677367576243981	0.023761506907574323	0.4689291446915845	0.10341773888781644	0.15763057866713687	0.11690257308234836	0.09089352594970572	0.07309215129439849	0.12231376276320097	0.3661791807859224	0.1441380406976413	0.11730988438365088	0.11722381185009421	0.09205303393196798	0.09088129633876023	0.08817216319764816	0.07631424364382555	0.006579077740126429	0.15061379654418844	0.23063352276835422	0.05102644251077131	0.11487728176289758	0.3675167944830866	0.0	0.3330123060460139	0.078517924023542	0.13162118780096307	0.07437410825753522	0.05203434104125925	0.06460674157303371	0.11228471902629206	0.19661513333896538	0.39066551426101986	0.10106893141644593	0.07722671733219773	0.11436802897477055	0.0	0.10116639914392724	0.0	0.08912328976534434	0.07462820884117657	0.10647478223063461	0.05026455026455026	0.0	0.09354035477630983	0.09259853754235776	0.0	0.0	0.05707151774567505	0.0	0.07510940994087062	0.07096525096525097	0.04759932244010326	0.45692883895131087	0.1385173295285655	0.058554039593365435	0.04446822424350514	0.09629898981427172	0.12471655328798185	0.1168862215957602	0.0	0.10568257110144517	0.11970881346052625	0.11230859384952482	0.1161133616992365	0.06839302742947173	0.05767689784148085	0.055431702435447754	0.05281416662351784	0.027255846158688195	0.040792138217824465	0.06272714662227771	0.03720998103020575	0.2762618155876583	0.079565721419654	0.09012172284644195	0.06095819988016954	0.013891365951291045	0.07150525359310714	0.08316516032493468	0.0	0.1449717946837664	0.10666312493480185	0.05125928931950186	0.06645452582767782	0.1051233948635634	0.10588344240029633	0.09416596212204754	0.15902740621841746	0.0	0.07134930543170244	0.07472415341062505	0.37720706260032105	0.0	0.0	0.11187800963081862	0.0	0.11250222935616194	0.09256715965242072	0.0	0.0	0.06559028105624272	0.06026783615519453	0.044326460056797135	0.07153146478989175	0.09163869838027142	0.0	0.04605849830568932	0.038969145710718744	0.036026395576957373	0.10290708043517033	0.12949339119751105	0.0	0.08707379409800763	0.07374105612536387	0.03470661672908864	0.0	0.08035568892921116	0.04818843723338105	0.0	0.07880905171057187	0.0	0.0	0.08591301689215011	0.061755670580313934	0.07773021817965638	0.0	0.05457463884430177	0.0	0.0	0.1090682101918057	0.0	0.10968432316746923	0.0	0.054380076851986967	0.19330428800733776	0.0	0.11493702926287196	0.1204069996868369
wf4su8ny_h4yj8bv7_CCCTGATGTAAGCGGT-1	0.1076205763204158	0.08489388264669163	0.17067950775815943	0.08558528844814824	0.10998041629655025	0.08447508216769854	0.07556295823957822	0.09539115225772185	0.09471276314159927	0.07311712893445405	0.0625482744893762	0.09414224555717222	0.06587801672795836	0.04052361496181721	0.016665675841705804	0.06327358658819333	0.0	0.06737441797430371	0.08014607316890753	0.06831416948739925	0.043949333519436105	0.06682862272442273	0.09405335167774975	0.08026538255751739	0.06937756375958623	0.06339968538044297	0.052382065127182256	0.04123928277806053	0.029339246413264713	0.0484474513666995	0.06944267339740251	0.08844426194831212	0.07729873599765534	0.12221254908362127	0.11272292369450333	0.14348946933216597	0.1273451043338684	0.04401330634843092	0.09580396638241	0.07056758998826827	0.6161778296609757	0.06752634368811013	0.0	0.03407545366546996	0.08554222660933479	0.1766318887105404	0.05350454788657036	0.04260220942309508	0.053804173354735155	0.10424582292026467	0.1068794679438976	0.10652160989239641	0.11864117221893686	0.10083969382295455	0.07938195016846702	0.04044314354955465	0.0	0.18234349919743179	0.08741748275084218	0.10610737987290324	0.05281563311966484	0.07314071696094168	0.0	0.03360318235745691	0.0	0.07297022789309973	0.11304182332008288	0.25669341894060993	0.057590349725181185	0.0	0.04230006609385327	0.0	0.02079297429936717	0.0	0.0	0.0	0.02195058374833656	0.2762363372315218	0.09821742591118597	0.15463299091634566	0.10171700958217812	0.13299090422685927	0.08902498250812857	0.1439042281738911	0.42264134118066704	0.14703805970651745	0.07720473631563031	0.07734896596645498	0.09169558993666294	0.21661698387220057	0.06969527126913254	0.06809886616327586	0.060103442125914036	0.1622161523504357	0.23922317180744146	0.12280701754385964	0.119142926323428	0.21009452470126627	0.09762147964395156	0.3886035313001605	0.0909131442839308	0.0832377894978216	0.07467228464419476	0.03774115013749968	0.09584002140181916	0.20914665858486084	0.12061051505167412	0.25591636827591885	0.07950974594450436	0.04136229130496501	0.14053586862575626	0.11222578919208133	0.020909577314071694	0.0	0.08790032867079416	0.07185317173978137	0.07758452218096541	0.0	0.08560727661851257	0.06996748569782278	0.03310148029249153	0.0	0.054780425566942424	0.08293204922418405	0.0	0.05500541905036287	0.0609642387170477	0.04661676196393744	0.2934390048154093	0.008739076154806492	0.09547217763509898	0.27210035075203615	0.08646345974127635	0.21455323702514714	0.08775470286347647	0.0	0.10731543010171408	0.07781214248739599	0.017860327651659916	0.10649740545406677	0.04448182523558783	0.05692833656118986	0.05851812218853417	0.07803034225651116	0.0	0.021625319164787236	0.041839565622337156	0.05602412568704704	0.13304797574460495	0.02950552880328161	0.11603798822899947	0.03995088430442855	0.040881437885183204	0.05183368388037121	0.03552613175439415	0.0	0.15550431431341716	0.10163508552314997	0.07127699533918623	0.07388508724996011	0.10185827982878545	0.10758324072930814	0.08370398506773839	0.16620097893506133	0.09930444087747459	0.1208311039771714	0.05005491256230464	0.20318352059925093	0.0	0.0	0.08239700374531835	0.0	0.09352594970572499	0.10917359793764288	0.04965222043873729	0.0	0.07103515563528782	0.059981956206863356	0.07007037905914311	0.09061475353610185	0.09925904307926779	0.0	0.09176029962546817	0.07142857142857142	0.07561976101301944	0.0	0.13052632621921012	0.0	0.08675508897441402	0.062478147271519964	0.0420545746388443	0.0	0.05491340405238793	0.04573915809870866	0.0	0.05986214710603342	0.16960941680042804	0.0	0.13758312313689522	0.04158926542463975	0.0	0.0	0.12158908507223114	0.11102193686463349	0.0	0.0545097848468635	0.0	0.08054715658582917	0.0	0.0	0.0	0.0	0.07615137671317447	0.07826339123339919
wf4su8ny_h4yj8bv7_CCCTGATGTACCGTGC-1	0.09609798975770083	0.0	0.0	0.047567741888197485	0.07134286025962693	0.09145455935183062	0.06811446552865669	0.09833063194234591	0.09701200169336632	0.09654023100924151	0.0651561683321117	0.11122248692376817	0.06939701517959904	0.055048883700569096	0.01751778530804748	0.07121455323702515	0.034548650921042576	0.08289073686140912	0.08088463729094392	0.07062600321027288	0.0671307604624654	0.06549551657130957	0.0	0.06572926698769395	0.06942215088282504	0.06418663475616984	0.06262813968303424	0.07508254055253233	0.012068860904723294	0.052830323910865756	0.07157247238058898	0.11198626301840307	0.11360003816884945	0.15361246383908733	0.1108125919758438	0.09171165912738946	0.12735366506153023	0.05315560518296229	0.09835616634409809	0.0735486277801503	0.7516416168101562	0.06622570467850976	0.045184590690208665	0.07139385473719465	0.08888186723061241	0.11037542357767077	0.129079721776351	0.016227614641362163	0.15599785981808453	0.1361250516420478	0.12123641139904803	0.07097081029665299	0.11834267316230651	0.13546841957756886	0.09138070654924588	0.10401913574418531	0.0	0.09165329052969502	0.09930779656340476	0.10348201965588127	0.06756085705193438	0.056340288924558585	0.021699066642886868	0.03753734029029296	0.0	0.1250464764081218	0.13853727902442178	0.4333868378812199	0.074176759570018	0.0	0.0	0.0940033749022513	0.0	0.0	0.0	0.0	0.04855194742835192	0.45471222196743866	0.10412966376167235	0.14654307903827543	0.12811907193929667	0.09699304440877475	0.11475984689467836	0.1597551148112946	0.3304946198204625	0.16213431868717554	0.11245027566473585	0.13266801591178728	0.09695192154160329	0.314071696094168	0.0736584052563785	0.07648182721958773	0.03293502169906664	0.16357936390822114	0.23021416279843246	0.13550730759482976	0.1257695418553493	0.3159146305213721	0.07840848290286492	0.28330658105939005	0.0877920456572142	0.23282121837499045	0.07189394952737649	0.04555480010560723	0.0	0.14473915597511103	0.08957787727746332	0.24768489937029262	0.09950189419351418	0.06616547100381083	0.0988352471498539	0.012774210807918672	0.1239593365436062	0.05740273637544906	0.011465260261407933	0.09486830845453668	0.11500403662902318	0.048926936567386003	0.1115569823434992	0.11049718072189982	0.0	0.0	0.0	0.15222043873729266	0.0	0.0648557435074289	0.061763625583850304	0.05006127133709591	0.24578651685393257	0.09066048391891089	0.07249866238630284	0.39593365436062067	0.09106698442004216	0.2100180896328569	0.1052937420377057	0.0	0.1159094248399715	0.07750764506039924	0.04127493694106856	0.0948537966997036	0.05272073587509551	0.08872963122053168	0.07560985276341081	0.14857867757469062	0.06659742548704875	0.0226141373915517	0.05191328299942532	0.031100734471520987	0.15453896914571072	0.07026930622436241	0.13095238095238096	0.040081563614934916	0.01811228028456493	0.0657160384494751	0.06533327117037313	0.0	0.15104089431358012	0.11577340992223333	0.06456295963486468	0.0690715552927262	0.1029042937399679	0.10134481623245668	0.10303199245218286	0.33638507421278957	0.0	0.14683035095020114	0.05589568766595935	0.3333333333333333	0.0	0.1285000891742465	0.07897271268057784	0.0	0.1661494560370965	0.08551142622523984	0.05575173889780631	0.0	0.024863878135523872	0.057942515071940114	0.033954809235708115	0.1780809702158017	0.06931270976214797	0.04328517924023542	0.055510968432316746	0.04819868022115213	0.0	0.0629570180131978	0.1419815012979807	0.0	0.09204606793703239	0.062256219273930186	0.06566791510611736	0.0	0.07337610789308395	0.050382846731161335	0.0	0.10543543260000629	0.1689406099518459	0.0	0.3177405793778185	0.044234434084200525	0.1528149337138101	0.0	0.06750490458355626	0.0	0.0	0.13753911506720495	0.0	0.06525895786413163	0.0	0.11756408385621869	0.1071619659099595	0.0	0.09771268057784911	0.08443186174761863
wf4su8ny_h4yj8bv7_CCCTTAGAGCCGAATG-1	0.10792631659405336	0.09042268592830391	0.0	0.017964335187669035	0.0689377529128811	0.06435355040892761	0.054792077417904726	0.09074318994376136	0.09048541818944171	0.04781082019211776	0.05915597127985441	0.07997126798418856	0.05975831084920037	0.016203365922467045	0.033846580663060066	0.04864678080970216	0.0	0.07254249379558844	0.0852894135786488	0.07274727683713966	0.0635308349035755	0.06601906781284497	0.0	0.05605564472980203	0.07637774210807918	0.061212646937265115	0.057085736169723476	0.02950743191220034	0.03420981505077416	0.04127267484402841	0.06329338175673374	0.07179563751290953	0.07459624513943558	0.09953206192017847	0.08671647072175823	0.07113672844009923	0.09462600321027287	0.028171307604624655	0.08961296175195468	0.06532512603020799	0.5241500072960747	0.07511516527685341	0.0	0.040063061848806765	0.0783041011040683	0.16501694310683074	0.0	0.01601359644981588	0.19987158908507224	0.0683435940156179	0.09590409127915552	0.03821413709054158	0.11791557545549267	0.09189679081905636	0.045081196766590025	0.09473452302269222	0.0	0.06490101658640984	0.0745801197979877	0.08802260801817277	0.039338082299086925	0.020260388799714642	0.0	0.039741152934060775	0.0	0.07786725430983668	0.09873923176087417	0.4040663456393793	0.21066199717885112	0.0	0.0	0.0965139729184673	0.0	0.0	0.0	0.0	0.024365147960653578	0.42711916227165025	0.0872720584324901	0.13276459756157416	0.0675227394328518	0.04614232209737828	0.08232950570029221	0.10822970935330486	0.22506093573509303	0.12441749707486027	0.0705259729685719	0.07721869402377463	0.08016269864613886	0.0	0.06800290110364102	0.06917390316404191	0.05114638447971781	0.10625722135724876	0.1568840108165951	0.09259102813212808	0.09005323224138426	0.27501337613697163	0.08157011527798044	0.19283039058319956	0.10611735330836454	0.0	0.05906400481540931	0.039825841528407645	0.0	0.1363168666539453	0.16192165807777872	0.23035765732394947	0.07310576507362258	0.0680381301798408	0.10649051323208626	0.042803638309256285	0.12128410914927769	0.0	0.03561874187877398	0.05334256164067524	0.07396948850091382	0.029992271565305272	0.0	0.08207803432522534	0.040520777599429285	0.0	0.011112483022595382	0.0	0.0	0.08204853822831351	0.06440067676022732	0.03716100430748595	0.20836677367576245	0.19945306462160395	0.038055109684323164	0.0	0.07600698998569227	0.16484496420290962	0.07974247443527864	0.0	0.0885555712650083	0.08210338122642864	0.0	0.08932711661443604	0.04844826939441144	0.062316470608921946	0.04418583912965936	0.08322546126098138	0.0	0.009204136782006217	0.04307512434853259	0.02536115569823435	0.15632245407526307	0.04940253254859996	0.13342696629213482	0.04309705034605361	0.032776489705328656	0.05502147100607	0.0535778113753777	0.0	0.117436235887157	0.07976068492551426	0.051770179246274306	0.05844761717026649	0.07853330658105939	0.10732292052516772	0.05090794358741867	0.267938885916414	0.12156233279828785	0.0838535164377861	0.05879371263585269	0.1942215088282504	0.0	0.0	0.10058855002675228	0.16682718031032637	0.05097199928660603	0.07006806808525248	0.060781166399143924	0.0	0.05205677776728669	0.053750355391086906	0.03245256616043133	0.0796806190064617	0.026833341440083012	0.008132691278758694	0.11276083467094702	0.0	0.0	0.0	0.11651606127261557	0.0	0.08474073042001307	0.0585484347148792	0.0071339397182093815	0.0	0.05236830320794659	0.036111954651280496	0.0	0.0	0.0	0.0	0.16953298173201864	0.01958627157465688	0.0	0.0	0.04779739611200285	0.18017656500802567	0.0	0.09300063232647503	0.0	0.07709079044328587	0.0	0.06683204436013425	0.0	0.0	0.09180660163806231	0.08514666003828174
wf4su8ny_h4yj8bv7_CCCTTAGGTGTTGAGG-1	0.09174119085836582	0.09541644373105047	0.0	0.041894793934196733	0.08250609068761136	0.05856359397691661	0.05184016554649154	0.05193473230065632	0.08118323567336809	0.0530327873568178	0.05690727807652255	0.06780873485663062	0.05764868606314956	0.029628143392188337	0.03343043417949785	0.053294988407347955	0.06448571938138552	0.05952708428427339	0.06109658433870105	0.06060904188451822	0.0537313606439156	0.05490954936729858	0.05132614843690285	0.04825682182985554	0.08360085607276618	0.050012334880800195	0.045774670743027025	0.0415981547455924	0.020408951255702096	0.039392515030444254	0.060907903066242136	0.062973608570682	0.06123373989973861	0.1033000516908344	0.09190192931105026	0.08023250158081618	0.09376993044408775	0.025085103248268858	0.07661306303628401	0.05495702455809661	0.7970718420156623	0.05272963300602967	0.04446227929373997	0.04464974942717459	0.07494273646471629	0.0816167290886392	0.05604601391118245	0.0	0.13936864633493848	0.04554659297939059	0.08323760053597139	0.07786695202425539	0.08734007302901449	0.0903244122689204	0.048927739938975895	0.10272873194221509	0.0	0.09341894060995184	0.0724399378825249	0.08886682999633916	0.052640781655983244	0.0	0.0020014664209420763	0.04790846480262843	0.0	0.053332245105240726	0.0604816845673493	0.26822899946495454	0.026119947468262076	0.0	0.0	0.0	0.024907289533403442	0.0	0.0	0.12915997859818085	0.03642424990739598	0.37269739356416726	0.08595016408355172	0.1299609107770763	0.09227102485529452	0.0	0.05851751245009672	0.10172502869132083	0.24497651744842755	0.11429099740660918	0.08243887686975132	0.09594295949938353	0.06892114101949974	0.0	0.05970745712247275	0.0578206977935702	0.0	0.11700531130511947	0.16848148308822467	0.12818563262087804	0.07936041826278754	0.29730693775637596	0.12325502213142663	0.24210807918673088	0.10856964508649902	0.0	0.05601536026395577	0.04022537330520256	0.0	0.10400086804581186	0.08715609247838697	0.2082561633123431	0.08130040898677626	0.05710245574955504	0.07473350619418036	0.06072766185125736	0.03537720706260032	0.0	0.16112512420698616	0.06285066340730705	0.0686446514848427	0.0	0.07265917602996255	0.12730995596164135	0.0	0.00027915416288645404	0.07589414330987365	0.0	0.0	0.08069034585888518	0.05135250820644079	0.042892401614505894	0.10272873194221509	0.03192438023898698	0.04069689673622258	0.0	0.06727502569928825	0.20359754388646845	0.0815711501821949	0.0	0.0917145573954097	0.060127366923749495	0.06871512650003822	0.08162840666853508	0.03183619316128956	0.053313639640590105	0.053182529774290076	0.06640604773986435	0.0406005098668681	0.05035522956160134	0.043155381170362446	0.04065372829417773	0.0	0.033540663456393796	0.1296147672552167	0.04238201260932064	0.0009908249608624141	0.04788368757034003	0.04429998956550311	0.0	0.10400577957755851	0.08133469450249182	0.04877972189712875	0.06395013751607483	0.07409242910647405	0.07498971066386796	0.0552158765556141	0.15548025285853	0.0	0.07312288211164615	0.055232264401916885	0.053103263777421084	0.0	0.0	0.02386302835741038	0.0	0.015873015873015872	0.054131151950054794	0.0	0.0	0.04038019702262927	0.05301136579872887	0.035703996378153684	0.0832475888655664	0.05089417448968011	0.07811663991439273	0.10629570180131978	0.0028089887640449437	0.0	0.0	0.12162128688345916	0.0	0.07249724065340948	0.05113891130840283	0.058462635990725875	0.0	0.05496065671016819	0.03945418130811389	0.0	0.07896641802788532	0.19395398608881756	0.0	0.2140946266146908	0.03533404271947385	0.045627489447714165	0.0	0.005395041911895844	0.0	0.0	0.12312531413655009	0.0	0.05009657087002266	0.0	0.0	0.11862722617136742	0.0	0.05971416224225213	0.06988943797755617
wf4su8ny_h4yj8bv7_CCGAACGGTCACAGTT-1	0.0710463960865245	0.0	0.0	0.028042246604660027	0.032954645805087605	0.0635032102728732	0.05744775977190938	0.08074346466148889	0.08543324518438833	0.06470023070240541	0.05853211973884832	0.07270730804415487	0.06386479475663316	0.04442701493263291	0.0038642173473634146	0.042226235063313716	0.0	0.07375868945093855	0.05532255187927533	0.059163148690940776	0.052242538441854516	0.05991878307128726	0.05862569746999924	0.04194328517924024	0.08877296236846799	0.04608199331673731	0.05398256512115488	0.03385467642798418	0.020596492969943682	0.054877164558987515	0.056188535880007044	0.05291973073525203	0.06488363612817917	0.08460066563284997	0.06615536919568644	0.11484021596381147	0.07337827715355805	0.033545025240188896	0.07608242122391103	0.07484500861472308	0.6446811615350941	0.07530967077613908	0.0819422150882825	0.020156102581696544	0.07587332993559927	0.17834849295523453	0.0	0.02691593491329116	0.16025682182985554	0.07680950349134107	0.09264818411913592	0.028452529576125082	0.0845878741798316	0.062269102397513314	0.06763625583850302	0.09920372643439399	0.0	0.07319422150882825	0.06443103412919018	0.08885333652483268	0.05685295341607305	0.029498840734795792	0.00323008937241147	0.040271409003269115	0.0	0.12705516409572779	0.1274341876106449	0.1308935259497057	0.17111727224086776	0.0	0.047902306990211814	0.054121908054492324	0.0	0.0	0.0	0.0	0.054656953533358026	0.5858747993579454	0.07172253793137491	0.10571298900157362	0.12118780096308186	0.037174959871589086	0.06420216487632217	0.07149035800721194	0.23931395279709886	0.09813604243485576	0.05069206969548933	0.04922185777095401	0.06437017303538864	0.1215317587709241	0.07082716024835999	0.05414811536849039	0.09046231892673841	0.10806613684114369	0.1584602258759562	0.05204021289178001	0.06593423577180127	0.06955591225254147	0.0	0.22969502407704656	0.26052256108435884	0.1392646946419017	0.06177545924736936	0.037164632792914036	0.0	0.09385745340801521	0.08003153952296471	0.300242828332716	0.06519934999428512	0.07448597416494687	0.0861176276906614	0.2907972177635099	0.036597110754414124	0.0	0.05044714515019491	0.05334256164067524	0.05714959095736544	0.0	0.0	0.12061159813968803	0.0	0.0016981878242259287	0.01893237848294028	0.13572320313893346	0.0	0.0634728567312837	0.06805720648417278	0.023625833080604477	0.22201043338683787	0.14481897627965043	0.05330390583199572	0.0	0.06117984793231316	0.15911233407220565	0.06809824966650212	0.0	0.056906106449099984	0.10053200050459574	0.0	0.054583131629680585	0.0712953036432451	0.06542124155670603	0.06317995362939183	0.04429658779060736	0.0	0.02205877372994426	0.057357866159364286	0.017267376817938617	0.11788835384341002	0.07246522204387373	0.20579186730872123	0.05618224092826692	0.002199631413114559	0.06105284035349901	0.07116992911202431	0.0	0.0842498363629944	0.07118460415047229	0.0525926757950498	0.057171017431218496	0.07656668004280363	0.09291476313948224	0.0811451606974379	0.06723738184412342	0.0	0.09545607672948497	0.06929501546331128	0.060861423220973786	0.0	0.0	0.26709470304975924	0.13354735152487962	0.11699661137863385	0.06003525005507821	0.0010165864098448368	0.0	0.10062002329021497	0.04556617438005243	0.03868790385644318	0.13309599264655445	0.02227734812004475	0.08389513108614233	0.18766720171214554	0.06844123417157125	0.1349206349206349	0.0	0.09097259378158254	0.0	0.06590821955915854	0.06245547585292396	0.0558944176921705	0.0	0.07538834415055715	0.043129003803161106	0.0	0.09973877191325968	0.4065008025682183	0.0	0.24657953068867997	0.030837255998220525	0.0	0.0	0.08507223113964688	0.1823167469234885	0.0	0.02519577800476677	0.0	0.08994985504000398	0.0	0.0	0.0	0.0	0.07889348479236119	0.10364224134904486
wf4su8ny_h4yj8bv7_CCGAACGGTGCAGATG-1	0.07275663074218451	0.0	0.0	0.04012841091492777	0.09098370448866794	0.057063555759382406	0.03700181524562008	0.045612300028387495	0.054494908164016934	0.06248333975771453	0.048178393264170644	0.03709108946887721	0.06237774683950568	0.02084245342672309	0.0005152289796484553	0.06507936507936508	0.0	0.037856230962305996	0.058432863298756736	0.05137795630353594	0.03811035894572778	0.04656293004787462	0.05759382404647252	0.05663777421080792	0.07553058676654183	0.05713492757662844	0.044077732742465084	0.04071728718892326	0.010336858014374522	0.04378372161633739	0.06140531041560607	0.02854405415157963	0.0421595389748256	0.06370668625477233	0.0744643107498362	0.06160319081667396	0.08665596575708935	0.0	0.062257935957478194	0.03765149395496782	0.7595700179969843	0.03293854309788225	0.0	0.028071508215602906	0.06748834713906886	0.1694533618690922	0.07968833600856073	0.0	0.018576779026217228	0.09531936796906218	0.052674532959529	0.052398787230247906	0.03964311527883379	0.03454137139071787	0.06193512935085969	0.03584804708400214	0.0	0.0	0.03421867513790937	0.05326342541747627	0.040060218844091944	0.02438023898698056	0.0	0.042265171823492466	0.0	0.037172057930008794	0.04327763833080174	0.10067415730337079	0.07690062746242521	0.0	0.0	0.0	0.0	0.0	0.0	0.0	0.039058319957196365	0.0	0.0554352364322192	0.101454439029356	0.06890899362809476	0.06120920278223649	0.05138247520269992	0.07544930016840129	0.16192556922894003	0.07430139790342973	0.021974085188545375	0.04907530183543862	0.06488504926060076	0.21279523045173127	0.03683251643513904	0.04388245757822531	0.03311337019202188	0.06638478904853254	0.07500759186152445	0.08312917124271353	0.05950559442669546	0.09957790856667262	0.0	0.30369181380417337	0.10339753879079722	0.24589161507299548	0.0370769796682718	0.04016929866986292	0.0	0.10531416149393677	0.03984680803131424	0.0743713215623328	0.07663491180032037	0.027216344001485024	0.024916656377330534	0.045947030497592294	0.03535580524344569	0.0	0.037529618589008634	0.06446561719214024	0.04427117071024909	0.0	0.06832530765115034	0.0679610651520764	0.0	0.02370484099844139	0.07136683541177923	0.0	0.0	0.09949925230824107	0.033814295836767747	0.06041822310656775	0.25391252006420545	0.025384935497295046	0.04902354200107009	0.0	0.07173839752315694	0.041759025707661344	0.07841365742393713	0.0	0.07621487204650737	0.046986127967218676	0.0	0.062216022488895684	0.020578520391945493	0.04597120802216545	0.036531716306997204	0.06035658192236663	0.0	0.028601228572783115	0.03267344390939896	0.012841091492776886	0.0	0.05040574282147316	0.05276886035313002	0.014394449334645058	0.022848423597487268	0.03789770945185513	0.01765872090828965	0.0	0.12369653958657552	0.07163447139862235	0.029619537976755112	0.049766738944740124	0.050265181915462816	0.03657961888298967	0.03869379469774015	0.07413352357172581	0.0	0.03457979113409825	0.030543973946763805	0.199438202247191	0.0	0.0	0.017977528089887642	0.0	0.1659354378455502	0.04465769964778557	0.0	0.0	0.04928713058257011	0.06816255532347865	0.0067498045026134915	0.12171598688452621	0.02302316909058482	0.009309791332263243	0.07035848047084002	0.0	0.09122525414660246	0.0	0.10464473971028278	0.0	0.07777329142064764	0.058340613377749165	0.007918673087212414	0.0	0.02624049131132668	0.008605917313782482	0.0	0.16429043527523368	0.0	0.0	0.0	0.009167914104159527	0.0	0.18209381130729446	0.0006242197253433209	0.0	0.0	0.09578935421632051	0.0	0.03535033035947591	0.0	0.06790213531786565	0.0	0.0	0.013772276412725852	0.04346085952739054
wf4su8ny_h4yj8bv7_CCGATCTAGGAGAATG-1	0.0600684093862264	0.0	0.0	0.02286769717891774	0.1004275169214626	0.08137468470534281	0.06431845222825676	0.0757226711458738	0.07743184645732709	0.09343351532550517	0.058915885637232095	0.08451657868222788	0.06051139623212851	0.03238849165815458	0.02409686304817391	0.09044275013376137	0.0397717139290173	0.06906117151784644	0.07548096561325993	0.06464418884771413	0.07065508176890688	0.05693433815505321	0.0	0.08229427501337613	0.08092562867843767	0.061124941128978	0.04842207948160862	0.05440825275026426	0.036554086478794	0.04033926217061783	0.062186626069401466	0.08369106722908656	0.09459740383665095	0.12408974254337042	0.08799781403879223	0.11041393063864974	0.1342792937399679	0.04611471685238173	0.07487691752152842	0.05907883821500974	0.8494576584464225	0.05824787209119511	0.060647405029427504	0.06755459710258578	0.07537746091629467	0.10749955412876762	0.0	0.0	0.0706474050294275	0.12847864220357463	0.08960589833077715	0.1187087569110041	0.09451249847465104	0.12632532948974132	0.10860700186542883	0.18138041733547353	0.07521847690387017	0.0	0.09137905641840184	0.09505681338176902	0.0688617519417255	0.05942571785268414	0.0	0.042610693520202414	0.0	0.09952752763645926	0.14996355227107055	0.2633921883360086	0.01906707524685053	0.0	0.0	0.04807177840885706	0.0	0.0	0.0	0.0	0.03790591431040869	0.3618436138500344	0.08600217015151394	0.1254048440097023	0.09384697699304441	0.0826538255751739	0.08182244721570564	0.10996367737940772	0.3391445217287914	0.11960778524838696	0.09842975783376369	0.1317258706120455	0.08603363223046734	0.13062753191164106	0.061065938847185676	0.06768921742252387	0.052969502407704656	0.14908194025760482	0.15945801339059765	0.12714370195150798	0.09490470376364385	0.36543606206527557	0.06323264750231042	0.39775280898876403	0.10295166755840914	0.13299701903233205	0.06358681112894596	0.04582816395288796	0.0	0.09619593889256811	0.0	0.22760011524056467	0.10542383718715162	0.07074611546063048	0.059373585216281846	0.04119850187265917	0.10696629213483146	0.0	0.034777956126270736	0.09980316216786683	0.10232250726263853	0.050502348255157245	0.07046548956661317	0.1120611598139688	0.0	0.0	0.010577437543729678	0.10112359550561797	0.0	0.0689522711994622	0.05431232195277139	0.0580832550490294	0.22180979133226325	0.023304203079483977	0.0	0.2515308245645324	0.07351881699219098	0.1456597620321537	0.0902943578057133	0.0	0.10829403659932856	0.05478996202482089	0.06007796376977757	0.08816997460657172	0.06871681878937569	0.04817418870275335	0.061520321819947286	0.06189268023265849	0.0	0.05319977514544433	0.06277173374551652	0.03551729169706698	0.15587658284287498	0.013275815944355271	0.02638443017656501	0.032608186442391385	0.022749341101401026	0.052981610117894505	0.030573075889873874	0.0	0.11034050076997662	0.08768583576459345	0.04365270596533437	0.06969671369434823	0.08236690743713215	0.08814565584228505	0.0700664518316118	0.12119770921269049	0.0	0.06670233636525771	0.041204299579086515	0.033707865168539325	0.0	0.0	0.016158373461744247	0.0	0.11988585696450865	0.07445000472098952	0.0	0.0	0.12060554558902213	0.05624290617003701	0.006050129645635264	0.10261211946605205	0.05223989493652415	0.00743713215623328	0.03517924023542001	0.07459425717852684	0.0	0.0	0.12374536789330796	0.0	0.07662287255444171	0.06244665919013662	0.0066702336365257716	0.0	0.061264888222020614	0.03944152820557315	0.0	0.23400371384508858	0.36276083467094705	0.0	0.11342964151952915	0.027311366409965072	0.02847630937518578	0.23488496522204388	0.13924558587479935	0.14258962011771	0.0	0.01895358075133356	0.0	0.06146248529316206	0.0	0.0	0.131009707253688	0.0	0.034623616084290244	0.06898295016493725
wf4su8ny_h4yj8bv7_CCGATCTCACAGACGA-1	0.16849155392494075	0.08447773616312942	0.0	0.027426577834458395	0.11228163131730275	0.07278529389283804	0.060108328385995	0.08816476784389754	0.09898827028134002	0.09643283836832224	0.0678033842620636	0.09558988580054063	0.07066424890773049	0.0707780047667688	0.0	0.07116550740146246	0.04504573364926495	0.06295399515738499	0.06907983683989483	0.0653319778453946	0.07576127666503826	0.0690823947499733	0.12202858671558511	0.0510733012306046	0.20630461922596754	0.06840452321680876	0.05816046357007937	0.03883157812316486	0.021760354784795884	0.054553803739984565	0.07673668332153898	0.076063558425722	0.08954343921781122	0.12604855311006521	0.10630571602151245	0.11325939977625371	0.11651150347779561	0.012895371468893697	0.09361121569819031	0.0824176201766141	0.7487718274235128	0.06760526444980111	0.04012841091492777	0.05752759976964454	0.08943192425005761	0.131175316568575	0.061663991439272335	0.027004060050986687	0.15304440877474584	0.08113727641533075	0.12166960644065129	0.06230307353902859	0.12364713281330668	0.10756234007781817	0.09413908290312785	0.05592798917319737	0.0	0.21107544141252008	0.09303452814395147	0.09612983770287141	0.06372636445339684	0.10321027287319422	0.028634841368923764	0.05169962464712314	0.0	0.06727970182550262	0.09962618634664483	0.24094168004280364	0.048202733595992024	0.0	0.03137884367230038	0.08507223113964688	0.0	0.0	0.06190476190476191	0.1416800428036383	0.03650656459645224	0.6011618130398226	0.09439600828453724	0.15193594966330914	0.1341018532029768	0.10270733012306046	0.08653249372350497	0.12721790811678452	0.3799120147434754	0.14758967968230832	0.11674692348849652	0.11801242236024845	0.09162779883410509	0.21294810058855002	0.07481375957130444	0.06576811611912516	0.0126825594990389	0.15207939954445845	0.1410061747140399	0.17864886936442229	0.10752574216401241	0.2520064205457464	0.0	0.3990904226859283	0.08970929195648297	0.1142704272720324	0.058902376493668626	0.04931997822434994	0.0	0.11751544335813999	0.18794176452366873	0.19323373255957527	0.09406778678354843	0.08721787270285321	0.11068033090505	0.013242375601926164	0.06566078116639915	0.0	0.012076740808683024	0.06890633104425498	0.07771627072569294	0.0	0.11894060995184591	0.09380787751574268	0.0	0.0	0.0	0.0	0.0	0.09417074810333237	0.06479574277327087	0.043449637919684	0.213884430176565	0.0055288032816122705	0.0666131621187801	0.05754711372688901	0.08650300418196255	0.18296007541593418	0.0918736216369494	0.0	0.08440550348334012	0.08133561271407257	0.029172717776249076	0.1025312746821575	0.06435155844335329	0.06301981677832287	0.04270455581317004	0.05643003848875541	0.0	0.021523728251078556	0.053388621366149455	0.0772119266501289	0.257446049580881	0.05843142500445871	0.1704454253611557	0.04639362087712939	0.018250995779085667	0.06651803011014557	0.07401388454118185	0.0	0.14583601535064492	0.1000589727799819	0.06758240364652214	0.07418921836426272	0.1032972177635099	0.08395480923570811	0.08088070119547948	0.10881239720191031	0.0	0.08750966054336841	0.05476761964395457	0.0	0.0	0.0	0.16147672552166933	0.0	0.15120385232744785	0.09608215094004915	0.0	0.0	0.12523211531803732	0.06493885034621248	0.0	0.11010961572759326	0.09796196313050246	0.0806848582129481	0.08877296236846799	0.07597645799892991	0.06170857856251115	0.0	0.13689609218635435	0.0903335116818263	0.08083996927161306	0.0681601085809808	0.0	0.0	0.07418158396724592	0.05070278946683441	0.0	0.12088880496018632	0.2990904226859283	0.0	0.0	0.04742065996958056	0.024998513762558707	0.19903691813804172	0.0	0.13215623327982878	0.0	0.07599267149828948	0.0	0.07917981813983904	0.0	0.062113916046500316	0.1087671023465566	0.0	0.06556364983331275	0.084980950414906
wf4su8ny_h4yj8bv7_CCGATCTGTTACACAC-1	0.10042612550638233	0.16087034064562156	0.0	0.051877423279608904	0.0908330606159776	0.09316957119926622	0.06475760485303352	0.09195063976526024	0.09566831713222099	0.0725187985064752	0.0672686038759207	0.10117658487904072	0.07296845360816613	0.008062162556544579	0.0	0.06912341715712503	0.021427297510764606	0.06672148111873878	0.06777026988154208	0.06650960969451591	0.05814548584455766	0.06808464987426206	0.05029427501337614	0.07173889780631354	0.07811663991439273	0.06658953361335114	0.0568761689630967	0.05622708113116444	0.03344310039549238	0.05759489556612312	0.07286482298236102	0.06256299227294786	0.1125094996131996	0.15691795667038477	0.1027439917063182	0.12729218347195875	0.11881005885500268	0.02619396561751227	0.091814244540004	0.08308470898925491	0.7258135123303663	0.06540418304893895	0.07918673087212413	0.06732587537116227	0.08983894447633889	0.14860888175494916	0.0	0.042419664495011486	0.10533975387907972	0.11088309594923164	0.10475515882385232	0.0667974555615005	0.0951310861423221	0.11349879705761384	0.07282764305236215	0.0950807289207818	0.0	0.09085072231139647	0.08966019951417124	0.11344078830033887	0.04627094283406247	0.025075798109505974	0.08681608307076472	0.03718223977426828	0.0	0.0904090830771463	0.10623345937424815	0.29286249331193154	0.005642297777129238	0.0	0.0	0.0	0.014575376838065719	0.0	0.0	0.0	0.05176222030154615	0.43529771459145455	0.09322161137128836	0.15000299940557235	0.11900870664915608	0.11957196361690743	0.07620364654072519	0.1264547781401714	0.32012068248023307	0.1372777528297069	0.0914229883453137	0.10506897434107987	0.09253429473442415	0.3499961782465795	0.07269363962224033	0.06315602350941538	0.061926560053900875	0.14232410505361998	0.2655127037149509	0.17250992650164737	0.09373452176722505	0.3834492598537542	0.0	0.35334403424291067	0.0903780988050651	0.1902468852709623	0.07168773408239701	0.04556940287522693	0.051899411449973246	0.13098137817238942	0.17746613725324548	0.3342387949129522	0.1081396485264715	0.06345202607527763	0.16547721940980367	0.014847512038523275	0.11434991974317817	0.10846136207291905	0.13727738286325766	0.08793235192575467	0.09072570758117723	0.04848106533499792	0.12803638309256288	0.13601473432934108	0.1088995897984662	0.0	0.049429970778285384	0.14383805956839665	0.0	0.0688864194482172	0.06238341069801744	0.06261758055886363	0.28009630818619585	0.08905534748231378	0.1622525414660246	0.17293858866892575	0.0899255295414445	0.1950368162246172	0.09124336497035516	0.0	0.09806856898898582	0.11337309199737262	0.09057555606512267	0.09329112419000059	0.0608589552990233	0.0724647510531353	0.04900124843945069	0.10133070988453373	0.0	0.043365774698444305	0.04402928878584309	0.033425750279682864	0.12234706616729088	0.07166265382557517	0.15606607811663992	0.06041082616446361	0.017379069813526743	0.06513602147561853	0.07988606417437598	0.0	0.13113014098584166	0.09933947962620848	0.053519041217826316	0.06659532726948457	0.10372659176029962	0.10415071819566202	0.07728752363798251	0.1716108832213701	0.0	0.08863920099875156	0.05978843341002871	0.0	0.0	0.0	0.16249331193151417	0.0	0.10558230782949884	0.10412213915188138	0.0	0.0	0.04859471878639096	0.0658663371323801	0.1001563979092069	0.12496055754482721	0.05201290594549021	0.12675227394328517	0.02278401997503121	0.0707597645799893	0.14838594613875514	0.08514357053682896	0.13901026494659455	0.0	0.08304318134534792	0.0702776190778476	0.0	0.0	0.07052859003884895	0.0360016919005683	0.14111824505082932	0.07150725458722815	0.4008828250401284	0.3796147672552167	0.12864022013299703	0.05752640659849346	0.0	0.28446584626359905	0.03598180845371857	0.20906902086677367	0.0	0.1293675113899833	0.0	0.09257807585479391	0.0	0.060751982100296704	0.12581212260184974	0.0	0.09135387084825287	0.09901430860468284
wf4su8ny_h4yj8bv7_CCGATGGTCCATAGAC-1	0.12137888863410533	0.0962487366981749	0.0	0.052229234005438406	0.07391938994426177	0.07381716731636474	0.0711262340860617	0.0867153047862369	0.1067363116182576	0.0709251684242623	0.07104820755346368	0.08163454553884673	0.07224277107032359	0.040639136144754125	0.0	0.062261458890672375	0.010089429030038982	0.08461275705610118	0.07199669767629173	0.07085319811543452	0.07278944797264289	0.07011507309208057	0.024038829014751968	0.06547672552166935	0.07397003745318352	0.0718178410434348	0.06747600409119697	0.04376117396807997	0.004208656704892081	0.047514872097461615	0.07106078849934507	0.11418865952443168	0.09925604822906763	0.12535027341730826	0.11106914675982753	0.08283476822802666	0.1111482075976458	0.039306456990873206	0.10474120752938897	0.0802371871333834	0.6595165134490977	0.08249021724337859	0.06754949170679508	0.030644627694117358	0.09416434292900298	0.12531210986267166	0.09386704119850187	0.0078997891291348	0.07888710540395934	0.08560727661851257	0.10146750607299766	0.12829201593246536	0.1276721766964227	0.11124942218728048	0.07534741804404725	0.0482170396248387	0.03424291064740503	0.0926163723916533	0.09393310626525206	0.1071586973050604	0.05905433334382442	0.06534688781879792	0.0	0.043916833953903986	0.0	0.10665542164304305	0.11100218686373577	0.37288389513108616	0.035410282601293835	0.0	0.027444685739464326	0.04300942503189694	0.0	0.0	0.053130016051364366	0.0	0.010536280199201548	0.34747382098906976	0.10023978616985299	0.1565998738431838	0.11793861569142468	0.09052969502407705	0.08092686339877352	0.13157583382302485	0.4081505261280542	0.13959714649317312	0.09161141740526206	0.09562425849675484	0.09805002535163133	0.15126500038217533	0.07991057378477773	0.07364890833556632	0.06263995402572181	0.145726110922055	0.22677251890735037	0.10053222945002957	0.12407167401526241	0.3271505855775519	0.1051607568461501	0.1514713750668807	0.0794988407347958	0.09088129633876023	0.076553303905832	0.0608894605386436	0.0	0.14130438849539972	0.10329193770944214	0.3137835946824711	0.10158078606960229	0.05694412596499274	0.1049018397333004	0.0	0.07385767790262172	0.038981884888786976	0.0	0.07906892269329131	0.08288813304260821	0.050532073003983116	0.03124665596575709	0.10440589373173643	0.04754770822186553	0.0	0.0	0.03673978954877831	0.0	0.09281804337984113	0.06934912440530418	0.04550105652989721	0.3382156233279829	0.062421972534332085	0.0	0.0	0.08782452421140569	0.2485158857550511	0.10867839627103314	0.0	0.11929850824884881	0.08896109827871955	0.015898494229152335	0.12721555538569984	0.059711865176436674	0.0758232290120247	0.07725957632324673	0.11551804484026304	0.018695118496836936	0.0332744106033823	0.05279610803955373	0.018843328955688507	0.0	0.04551230604601391	0.14212145532370252	0.04660566655078124	0.014386778431722253	0.0642308259995203	0.06480932622011461	0.0	0.14553019747795315	0.10307533373041111	0.07609361242658222	0.07289196774708306	0.09428638309256286	0.10394184467218175	0.08920555957180025	0.18623545964369934	0.0	0.11420248498900185	0.0653012239786512	0.1891385767790262	0.0	0.0	0.0994649545211343	0.0	0.16611378633850543	0.09043126954561191	0.0	0.0	0.03465206307241998	0.061930059034097394	0.0	0.1202480415963562	0.053228918397457727	0.0	0.010834670947030497	0.04021758516140539	0.04146602461209203	0.03891564116283217	0.13078146364663218	0.0	0.08698754230247746	0.07042850996383657	0.08560727661851257	0.0	0.07756705515621001	0.040247711596026206	0.0	0.0569351336040034	0.2344836811128946	0.0	0.06787434074753497	0.043017055326107216	0.03778015575768385	0.0	0.026529338327091135	0.0	0.0	0.06289216401575952	0.0	0.07925447564851798	0.0	0.0	0.0	0.0	0.06414372144709224	0.09277211135124963
wf4su8ny_h4yj8bv7_CCGCAAGGTAGCTTAC-1	0.14017236107926317	0.07151774567504905	0.0	0.03307020822797335	0.07289605053322737	0.0973257280440266	0.07847272611779307	0.11693556299473719	0.12018287061208069	0.09209110731401417	0.0745712898395703	0.10697303356067246	0.07607167795703312	0.0452356632131913	0.025305669500426054	0.07761280542179419	0.06930112869117684	0.09845139096710226	0.07521991519816819	0.07529575960947293	0.09260939353758113	0.0747037529361015	0.19231063211801575	0.07183948635634028	0.07856251114678081	0.0676051588636531	0.05769311015353116	0.06388084145688969	0.027651370985090434	0.04674397323772521	0.07519027534562997	0.17656500802568217	0.09228682527186785	0.16249512564500185	0.12244911583973052	0.12816771243737535	0.15710219368646336	0.052124285636742894	0.11258523846954975	0.08713731034110377	0.6522204387372926	0.08396547620601177	0.05861423220973783	0.046879786308553786	0.1016369169664093	0.16234171571250222	0.0	0.05418437037736443	0.09234884965222044	0.12081191458235975	0.12345595729159846	0.08097021580167647	0.13015122074850047	0.13852218254878196	0.07881075296805634	0.03912126648412174	0.0	0.21669341894060995	0.09401140560362264	0.12555029896839476	0.06082383015628224	0.042393436775459245	0.023542001070090957	0.04761699501490875	0.0	0.08187556111761025	0.1347991424908701	0.3093632958801498	0.02378520356048446	0.0	0.06414251093695905	0.05844342922994608	0.044279625837161676	0.0	0.0	0.16415195291599785	0.04654895666131621	0.39937323243904305	0.11033777794231675	0.1676352625873539	0.15257065032345932	0.15858747993579456	0.09054286537432604	0.14713947860015275	0.34856726710659297	0.15364662240240082	0.13353106753204458	0.09635703817433178	0.09542802237666641	0.1781701444622793	0.0918033791158154	0.07605966789939515	0.048035194102609834	0.15603451996984471	0.1366390467514063	0.17710005350454788	0.12371620363521821	0.2432673443909399	0.07091784619874507	0.44794007490636706	0.08756911004102015	0.1342964151952916	0.05888565632245407	0.05073118988039747	0.19067683253076512	0.17584288370805226	0.15904930866492073	0.3630900934271721	0.10189469046045384	0.1113385964337581	0.11142939457546198	0.0	0.09416800428036383	0.0	0.12183749904456165	0.08138908932641538	0.08425904984413415	0.023244753581832235	0.0	0.10139111824505083	0.09406099518459068	0.0	0.0	0.38086320670590335	0.0	0.0642685653921609	0.07571500874871662	0.04063633427274498	0.41867308721241303	0.12799476844420665	0.06724852862493312	0.15314190595089472	0.09547756901378555	0.19134245458483018	0.10228838019897069	0.0	0.11844742554412462	0.11411041076702902	0.0	0.11084146517533355	0.07936639559011963	0.06664204955073763	0.07398985395240076	0.07104886173389255	0.009788184936896106	0.054757502488977386	0.05562986742762024	0.030633785689965467	0.11128945960406635	0.014323613340467273	0.09945157838416266	0.04224147070934209	0.010364029090620851	0.07347708068116825	0.07695330451636107	0.0	0.16670767776682338	0.11134119749235288	0.07043396657113146	0.08636572705171168	0.11592964151952916	0.1074752026999218	0.09414758269720101	0.1883161920615104	0.0738362760834671	0.14269861086340488	0.07829471232608952	0.1730872124130551	0.0	0.10558230782949884	0.14858212948100588	0.0	0.057285535937221334	0.10564000881251377	0.0	0.0	0.1389544581877695	0.06623169036313693	0.09348890809564966	0.12165425086773402	0.09475169025730823	0.0	0.0981808453718566	0.07289994649545212	0.08168360977349741	0.03727483502764402	0.1662207954342786	0.0	0.09211099373916225	0.07291506077451612	0.0	0.11088817549491707	0.07404709563356364	0.06294014720981013	0.0	0.08085481383564662	0.23167469234884966	0.0	0.08293204922418405	0.03904028471633572	0.08587479935794542	0.0	0.09051186017478152	0.04333868378812199	0.0	0.10173970848128151	0.0	0.10308266383521152	0.0	0.04839729558830683	0.0	0.0	0.10951454912129069	0.10659973683064898
wf4su8ny_h4yj8bv7_CCGCAAGGTTTCGTAG-1	0.1391978139570435	0.0	0.0	0.08453718566078117	0.10840644755775114	0.07803542765420775	0.08236829696734269	0.10000902643961901	0.11192649559781416	0.06969782395661338	0.0703773462362798	0.10414472575423381	0.07373041041576227	0.04066345639379347	0.0	0.08108614232209738	0.004611582460699636	0.08081504253661938	0.08677804817710581	0.08113871622765462	0.08167003977946821	0.07682522854375225	0.06508446075059238	0.07683895131086142	0.13162118780096307	0.06621227849277368	0.06278206957816718	0.0424382413968602	0.02819193239672795	0.056470633337166995	0.07493621797149301	0.07308970099667775	0.07850855220782939	0.13823670774727717	0.12446435843659902	0.05350454788657036	0.12654039593365435	0.061662052868696735	0.11362918265748062	0.083935873081322	0.6879225643270587	0.08225718349822801	0.13924558587479935	0.041043297840621794	0.0957159015906863	0.21355002675227394	0.1002207062600321	0.017530607748717463	0.0929266987693954	0.09185173144780598	0.12119143847869837	0.1061054634088342	0.13868754282710521	0.17136014384351922	0.08153659277254782	0.0	0.0	0.06688068485821295	0.10211165858505639	0.12293315216881154	0.05929038281979458	0.06827180310326378	0.0	0.04359662770824011	0.0	0.060945307469779	0.08478136749006215	0.3466024612092028	0.02388248455664186	0.0	0.0196078431372549	0.021401819154628143	0.022637958709248906	0.0	0.0	0.1135366506153023	0.05882756444554197	0.24550943973094855	0.11578754375341015	0.164191702614088	0.12426188044165572	0.06542536115569823	0.09625385850104952	0.15772207345241054	0.45359966708281313	0.15652022580680247	0.13597366645730105	0.1178356247237537	0.09652052361623513	0.12634716808071544	0.08665873860744518	0.07425523502287254	0.0368586885440818	0.15978686518560456	0.16810550518415687	0.14863000197122017	0.11344583271696389	0.30854289281255576	0.036285811566710444	0.42156233279828786	0.08021223470661673	0.269739356416724	0.06573813982521848	0.041468945166015965	0.09670947030497593	0.15504345841424494	0.1284953957928529	0.2787175371445034	0.10127764884783008	0.06151385112632533	0.12653414001728608	0.12954788657035848	0.15313001605136436	0.01903233203393717	0.1004356798899335	0.06903068412191184	0.09443662492433608	0.0	0.17538790797217763	0.06918549615178829	0.0	0.0	0.0	0.0	0.0	0.08040773209312535	0.07373562969068587	0.05090945403170329	0.3135032102728732	0.0888175494917068	0.10908239700374532	0.09642708519113014	0.09481009564052889	0.2883640347524778	0.10145838701898946	0.0	0.11388567769193024	0.0922235707108275	0.0	0.10423620134695576	0.051875719399248565	0.08767210001582529	0.12405623922477856	0.0943319698303388	0.0	0.021374728244305828	0.0639191090501952	0.06119947468262075	0.2082218655252363	0.055288032816122705	0.08447030497592295	0.03955884637290944	0.07159701167191804	0.07293281028025313	0.05195935430445198	0.0	0.16712539347570432	0.10912256747798406	0.06019563581640331	0.07040635296105432	0.11331895398608882	0.10892497016092521	0.09051866736916912	0.24709192873986882	0.0	0.0827041594831857	0.07084548781073635	0.2231139646869984	0.0	0.0	0.19780631353665062	0.0	0.14774389156411627	0.10001058646134654	0.035955056179775284	0.0	0.2449249362666415	0.06576559635184054	0.03640367123513191	0.10200161885555144	0.060670914603498875	0.0371856607811664	0.1421437488853219	0.10388799714642412	0.022561084358837167	0.06163723916532905	0.15222291579969482	0.0	0.09764769553684871	0.07120286486121565	0.0	0.11128945960406635	0.06779593249121828	0.030674735730915507	0.0	0.1294180593585749	0.12586944890315677	0.12493311931514178	0.10066498509516165	0.019577253954226558	0.0	0.0	0.13768503656144104	0.0	0.0	0.10232339445822591	0.0	0.08964984245883122	0.0	0.0448951797266404	0.0	0.16452648475120385	0.055701321150759354	0.10332275881245181
wf4su8ny_h4yj8bv7_CCGGACAAGCAGTCTT-1	0.06805587403500726	0.08364544319600499	0.0	0.025403666160938747	0.0758985387544349	0.05056179775280899	0.05463816022535432	0.05166263093243121	0.08358122694589404	0.056655371262112834	0.06058190503583391	0.06673864389889922	0.060825444665375775	0.05178389026703634	0.0	0.03907392545032994	0.0	0.07725311077053602	0.07214771857758447	0.06096770848382411	0.04245469560564822	0.06560978281300499	0.11170985248031796	0.053669341894060994	0.12096486534688781	0.05988544580181531	0.05389910915391413	0.04259157760116927	0.015759019929065105	0.045448029749195346	0.05900620412650175	0.06325979568728458	0.07382605228450788	0.10762122407523284	0.10528426556185974	0.10710637676929811	0.1015773140716961	0.020176642550848705	0.08785094469655436	0.07136132259315436	0.5950192129967411	0.06731505975917361	0.028491171749598716	0.03927478873872218	0.08160578571623843	0.17598537542357767	0.0	0.03756019261637239	0.1818940609951846	0.09526518614841756	0.09039094033746886	0.06520420902443375	0.11167901025973173	0.1014912117870155	0.06131693491244053	0.0	0.052568218298555375	0.09422150882825041	0.06463610382492269	0.10056977650117804	0.06712197987809355	0.0	0.0	0.044292460511317376	0.0	0.04478512029454707	0.059605502709341035	0.28886035313001607	0.07174473466608298	0.0	0.0	0.0	0.024667441560118818	0.0	0.0	0.0	0.020180817933626923	0.269739356416724	0.0876087756860761	0.1475374274310485	0.08848679410477163	0.0	0.06172120014816644	0.11639276807816133	0.37836632780453006	0.12562432763222434	0.06540582036429618	0.07176355642403517	0.07313819580423499	0.2268592830390583	0.06972912583743036	0.06072169750524499	0.0	0.12440058343045463	0.13548219166196696	0.09233758553687589	0.08303140429935169	0.2748350276440164	0.0	0.26944890315676834	0.1007668985197075	0.13467859053733852	0.03590378098805065	0.03609687827832178	0.08560727661851257	0.1260873957503171	0.09098589169553097	0.31983372432810636	0.08350270918538912	0.04777737740360992	0.11114129316376507	0.03859015516318887	0.0	0.0	0.26821065504853625	0.0634069798073509	0.06012637613184809	0.08091076630402473	0.0	0.09161624891961971	0.040306759407883	0.0	0.009754290653167057	0.08275370073122883	0.0	0.0655993195319038	0.05579656703252209	0.04509175906680178	0.34824772605671483	0.022055763628797336	0.0784844836811129	0.39872778075025267	0.08187906353614481	0.13544294122143238	0.08544790136948875	0.0	0.07733209136248084	0.08864572594361578	0.032663252566944384	0.0801209372637944	0.05240879054055388	0.04977178928753545	0.041679051978677446	0.05233089973938107	0.0	0.05152013870546085	0.044502903117135326	0.026304781360961135	0.131175316568575	0.04557918673087213	0.12413055109684323	0.04504244611944089	0.022333194617838812	0.05321165661150163	0.06267136441037323	0.0	0.1372665965947207	0.088805982077659	0.054650728833395536	0.06290445214158993	0.07734048956661316	0.09099477301724493	0.0587345153345668	0.05929096565800686	0.0	0.09244396884846323	0.05220420515929613	0.20826645264847513	0.0	0.0	0.16495452113429643	0.0	0.12534332084893882	0.07778760125091916	0.063884430176565	0.0	0.1596323922827558	0.05653012932877537	0.02992138947195127	0.09527925258262337	0.048478363085104656	0.0064740502942750135	0.03406456215444979	0.0	0.13402889245585875	0.0426609595148921	0.11702014347145433	0.0	0.07341165185931858	0.06423089983364216	0.063884430176565	0.0	0.0632291448577477	0.03841120414154122	0.0	0.03537594813206181	0.18218298555377208	0.0	0.0	0.03136628973013268	0.0	0.0	0.06915462814339218	0.13670411985018727	0.0	0.09129821489372052	0.0	0.0772843469472683	0.0	0.1330317622452454	0.0	0.0	0.050438325719224596	0.08053136616349922
wf4su8ny_h4yj8bv7_CCGGACATCAACTACG-1	0.11636283726973935	0.0	0.1301498127340824	0.08417071615470877	0.07274021204423735	0.09884009783688756	0.06877655376962749	0.10347439434552426	0.10683789740887431	0.07932288939900393	0.06773295796203783	0.09572603905169629	0.06279095808626416	0.03543460285033319	0.020787507678893445	0.06709470304975923	0.05477846569339346	0.06070599805126562	0.0804696893859634	0.0710449399794786	0.07514481122199734	0.062314768111650064	0.1975846518382634	0.06554307116104868	0.16087034064562156	0.06280336598071914	0.05721880207304623	0.0622642863667802	0.01758479367653467	0.042982820206384206	0.06699165244691645	0.07123570619781751	0.09025228927898361	0.10573496204804526	0.1030377421653033	0.11583734617442483	0.1516147672552167	0.021417327719232947	0.10544276664751072	0.07353095655332538	0.7275159297631207	0.06515064233421514	0.0835741037988229	0.03964646155228538	0.08814227425572049	0.21863295880149813	0.04176698769395398	0.05147137506688069	0.18268592830390584	0.13225782419353746	0.1195102448973923	0.05137625587063789	0.11830512611115805	0.09538732560975166	0.0584862551154686	0.045919491392062445	0.028491171749598716	0.14959871589085072	0.08813895522582835	0.10533297194296604	0.05802096119346615	0.0758159443552702	0.0	0.05419011766895327	0.0	0.08204332961522068	0.10441286838240312	0.30108079186730874	0.04299820030157109	0.0	0.07972177635098983	0.035601103016833356	0.05481448681758639	0.0	0.0	0.0	0.07239576902498251	0.22013299701903233	0.10480074771210028	0.164326221409454	0.1412909188190087	0.07745318352059925	0.08101247067539202	0.13323618379798155	0.31613756613756616	0.15211348143682243	0.09281875915974597	0.08157582524949403	0.09092299547032179	0.16838645570587785	0.0756909332271482	0.07806252438471951	0.023205120583397736	0.1513546287456948	0.2582823594059549	0.1442088366984878	0.10972406519753629	0.3723916532905297	0.0	0.45393258426966293	0.08716782593187088	0.23389130933272184	0.08101758962011771	0.04448354092630625	0.2174959871589085	0.1486191710910812	0.14342034862436992	0.39762110548627405	0.10030860363068941	0.05121149583428877	0.14209984771782525	0.009430176565008025	0.07730337078651685	0.0	0.10463960865244974	0.08724513754922991	0.09309791332263243	0.0	0.0	0.0582273531711734	0.04662029605849831	0.0	0.0	0.1301052256108436	0.0	0.07419022924640903	0.06171272395991497	0.055013524075813725	0.2381621187800963	0.0888175494917068	0.07564205457463885	0.14523512276321265	0.08594018563080097	0.17508726336976738	0.10110393232554361	0.0	0.10029884923638198	0.07952820298668477	0.0	0.08938656611208778	0.05242853391615778	0.07692597532762116	0.0723203138933476	0.06431764441913046	0.0	0.05281372967335135	0.04404514198521689	0.026217228464419477	0.0	0.089932227572677	0.15098314606741572	0.04448274416689474	0.03065612428908309	0.0600842235383111	0.057134420741115695	0.0	0.15509800566550694	0.10344149496417887	0.05566888535412643	0.05492945847765481	0.10715355805243446	0.09608284973453513	0.07272432088025192	0.21340388007054673	0.0	0.08639002833759388	0.05184226262947521	0.23261102193686464	0.0	0.0	0.0	0.07982878544676297	0.023898698056001425	0.09476027387461625	0.08426966292134831	0.0	0.04868913857677903	0.06167059555710771	0.013190928921266	0.104793458726043	0.03380514616469673	0.0777956126270733	0.09367754592473694	0.0707597645799893	0.10388799714642412	0.06923488496522204	0.1460265442007015	0.0	0.08969594346431758	0.06864779598544596	0.0	0.0	0.06584694209877405	0.0303240640319292	0.0	0.028011204481792718	0.2850454788657036	0.0	0.2601849728655507	0.028459610078092595	0.04559776469888829	0.0	0.0	0.12479935794542536	0.0	0.1144348784798223	0.0	0.08511785517272843	0.19439985732120563	0.05185077095189455	0.10288160207903387	0.0	0.09706959706959707	0.0974021505738749
wf4su8ny_h4yj8bv7_CCGGACATCCGCACTT-1	0.09034625085989452	0.08097021580167647	0.0	0.056113810769805844	0.07430379155043712	0.06763548115875563	0.06942154010031491	0.09759674315593109	0.11008054822330095	0.08905534748231378	0.07681962958593842	0.0968829737047594	0.07592520087862589	0.04152074517243057	0.016051364365971106	0.06351658640984484	0.02372034956304619	0.07312388973025043	0.07854165587945944	0.07025551893059447	0.08891641659106242	0.07555815791098773	0.07846059772223496	0.10228785446762975	0.07379168896022828	0.061388459036982215	0.05396726486049408	0.05833137584987407	0.04610216610679949	0.046212261375550255	0.07302770523244627	0.12303557430288552	0.10620482358834896	0.14805343199934706	0.11041774557967551	0.06483778393890753	0.11491492776886035	0.03383193368537775	0.10662432541333915	0.10077409790841396	0.7459506785349482	0.07839938752517542	0.0	0.05916949505593472	0.0960970482673509	0.154003923666845	0.0206661316211878	0.037195102760205205	0.06493311931514179	0.11144523233841966	0.10921938253503093	0.07622614588906723	0.12082922662461397	0.1134878777621268	0.08444680635691872	0.10197337361911056	0.0	0.18384162653825575	0.08293204922418405	0.11811246280495245	0.07731582021073098	0.04653112181202069	0.0	0.05942357402169466	0.0	0.1027650062119687	0.12970005135000234	0.2583413590155163	0.08118099129335084	0.0	0.0	0.0	0.0	0.0	0.0	0.0	0.08946234788931418	0.4834518076893679	0.09732186379170071	0.1515602665411158	0.11875091200933897	0.135366506153023	0.0966769560027987	0.12505274864825427	0.3515100172403543	0.15180892505582239	0.08571661199897644	0.0984530206806709	0.0860106616915841	0.2958801498127341	0.08382283635722695	0.06826412218937468	0.011731367536610983	0.1345272978597177	0.2481887987505965	0.0484075356931655	0.09836888405115535	0.30271684204268473	0.030205749306872903	0.35815944355270196	0.08239700374531835	0.16219521516471758	0.06955312555733904	0.05269497033885435	0.0	0.1197529062697602	0.19275717383346005	0.23579042680166276	0.10837321327111567	0.08372369814699555	0.24691114129316377	0.05691546281433922	0.0628143392188336	0.0	0.26568829779102654	0.09244833211434593	0.11118186495920553	0.014832649664110338	0.0	0.10903609499115118	0.027358658819332977	0.0	0.0449438202247191	0.1007668985197075	0.0	0.09427226955316843	0.06856593350975373	0.06650960492932222	0.2981206527554842	0.025087688009036324	0.05698234349919743	0.04874858807443077	0.09094007435458415	0.14721394175647787	0.1218056387791028	0.0	0.11731495881813167	0.09519024564242431	0.07268975005732631	0.12693953986088818	0.07079184756534564	0.061150925528200416	0.06610288726393596	0.07735722052503495	0.018569225442986184	0.015611137073233503	0.057102233319461786	0.027462425215234204	0.1234171571250223	0.06482967718922775	0.1477728731942215	0.05784162160696102	0.07742306244178904	0.07494096049888378	0.06395680562308377	0.0	0.14407335283397565	0.10668541849642126	0.06197952333849054	0.09384134493537213	0.11067215088282505	0.1171502654648722	0.08843362372824591	0.17165051621980462	0.0	0.1112696431048491	0.07481774495723778	0.1730872124130551	0.0	0.0	0.1260032102728732	0.0	0.07597645799892991	0.10155277637101827	0.08105939004815409	0.0	0.11368142762723067	0.0691739927600959	0.09161624891961971	0.11771686490787614	0.047927104106879385	0.0	0.012127697520955948	0.1058498305689317	0.14383805956839665	0.17296236846798643	0.15467768464023146	0.0	0.08573428475698557	0.07725462219844242	0.02803638309256287	0.0	0.07293774862167632	0.04969415643572947	0.0	0.15462814339218833	0.40984483681112893	0.0	0.03447221585263319	0.054051616859343156	0.015902740621841747	0.0	0.12114321383984306	0.0	0.0	0.08966065145840427	0.0	0.10405735908740874	0.0	0.10229096745950679	0.0	0.0	0.09675062764950405	0.10723448894730855
wf4su8ny_h4yj8bv7_CCGGGTACAACACAGG-1	0.07986509210425743	0.0	0.16345639379347243	0.05941936571457889	0.06599760008726956	0.06038848123519071	0.053824597921873586	0.06893583509610542	0.09143409186755155	0.0808762472408721	0.05969932299736807	0.07512347627952777	0.06232609543366087	0.036322291940269466	0.022075580128014586	0.047583377920456575	0.0	0.0612934396975532	0.064016321763694	0.06017296947877234	0.03556889292111569	0.06598210595162594	0.12202858671558511	0.05011449973247726	0.04766363474228643	0.057889838300926234	0.051619370315454285	0.02683872946273604	0.021771386650339505	0.042955317868685505	0.06008181101700497	0.0323889158485448	0.08371587381105738	0.1136246157194548	0.09548988134579675	0.1120433873242862	0.11017228464419476	0.05759880894223835	0.08951800769320536	0.07268077419608189	0.6009047132642639	0.06819934514410496	0.029052969502407704	0.05300626125739772	0.0807231559481826	0.07831728196896737	0.057918673087212415	0.04901016586409845	0.04930979133226324	0.08986054953911589	0.08803316885149082	0.04003329171868498	0.09365360967962978	0.08311403748230164	0.05997932121527627	0.03427438391086772	0.0	0.06404494382022471	0.06470694608344846	0.08944763594379207	0.04639159034400277	0.0489744961655074	0.0	0.04449772092520447	0.0	0.05748564899202873	0.11921100541868207	0.3095131086142322	0.01799698428911912	0.0	0.0	0.04671358603942874	0.0	0.0	0.0	0.0	0.06638679672387537	0.43101735076052894	0.08488947535279653	0.13008694640516696	0.08146310618220731	0.10232209737827716	0.06610857307486522	0.11066239156126796	0.3178913263182926	0.11950989212592267	0.07643008351362039	0.07345476539418894	0.07623753778233454	0.11258885576702592	0.07070625107586773	0.06254824210356956	0.0	0.13053704311583184	0.1409772533368039	0.13832333643096506	0.09682556855021811	0.30735390285952086	0.0	0.41963616907437135	0.10112359550561797	0.13284414889551327	0.059504302657392545	0.04623236861596118	0.08340021401819155	0.1266224412291828	0.0	0.17232580153928467	0.07955198637704639	0.07428396719843636	0.10100835494093921	0.03859015516318887	0.11152487961476726	0.0	0.10685622563632194	0.07230967843275853	0.08135765411469004	0.0	0.0	0.06701444622792938	0.04087747458533975	0.0	0.009836605342223319	0.18004280363830927	0.0	0.06770383174877558	0.06272468294940205	0.050265920068643624	0.2768860353130016	0.02199631413114559	0.0805577849117175	0.14047916295107307	0.08120165807080883	0.1267803001350353	0.09357138200073892	0.0	0.08735241200165227	0.0800371486860936	0.0	0.09310852930435595	0.04577304200008292	0.04784009927228791	0.05666032538691715	0.05191667098154956	0.0	0.04146941097588232	0.056108435883716785	0.02532224329977139	0.1523987872302479	0.04402978419832353	0.08132691278758694	0.03287447635814021	0.0	0.055128134167266286	0.06653434836566917	0.0	0.12837615055147708	0.09152453469551201	0.04378797705705662	0.07966921047938197	0.08743211610486891	0.08070337901798576	0.0704534408325471	0.12827219943324814	0.0	0.12233715791768227	0.05957309002844189	0.3920545746388443	0.0	0.0	0.015141787051899412	0.0	0.15106117353308365	0.06869755052174087	0.0	0.0	0.03562773423976332	0.052093729222214016	0.005659134872618018	0.09956647597097035	0.0	0.006527554842161584	0.03397538790797218	0.07758159443552702	0.08507223113964688	0.03434991974317817	0.11452945722608644	0.0	0.07453505780055078	0.062004062718212405	0.006063848760477974	0.0	0.06538822783632262	0.040603806053244255	0.0	0.03562773423976332	0.15904226859283038	0.0	0.20614537950011466	0.027774270925388207	0.0	0.0	0.1787497770643838	0.15904226859283038	0.0	0.05347212088785123	0.0	0.06962365702893532	0.0	0.06717252784668515	0.0	0.14901016586409846	0.06858871465613038	0.07321626931465028
wf4su8ny_h4yj8bv7_CCGGGTAGTACAGGTG-1	0.09900252235725751	0.0	0.0	0.021467783665721177	0.10965315546967123	0.047270312619429794	0.058836679199923775	0.09514652266225025	0.10139435603917407	0.07102489016225877	0.06415164364115458	0.07804745934353526	0.06164969858841834	0.030327350552069653	0.020569526187503715	0.06541822721598002	0.0636194552727458	0.07333649725575073	0.06406378547552886	0.06205257154202116	0.06168725428617954	0.06240762351910275	0.06351754184819995	0.06710112359550562	0.0	0.05581813900289309	0.04808037366018399	0.02955636899868196	0.02211889041496362	0.0368939693207256	0.06308410077803854	0.08382793932833128	0.09621276407220729	0.09334729892718847	0.09817607669557438	0.12191740843426237	0.09737399678972712	0.012941897162708105	0.09605139739346981	0.08279706068593812	0.682037064059536	0.0668583136186785	0.07776886035313002	0.048815752392388466	0.08169561086962465	0.1662876761191368	0.040997859818084535	0.027797186290246436	0.13457463884430176	0.09581377708244442	0.09035588791425515	0.04736935972891029	0.08430345526738194	0.07745784242000706	0.05615446907581739	0.027885311427941963	0.0	0.1521669341894061	0.09343161764568804	0.09201022218467517	0.03695135981983305	0.0	0.0	0.04393804419667232	0.0	0.11190158790615846	0.1363468243794011	0.24980203317281968	0.12991877036820856	0.0	0.0	0.0	0.04195494548071069	0.0	0.0	0.15516318887105404	0.0165726907299941	0.27004509669036153	0.07888967926359408	0.13763332963709615	0.09308332117320882	0.0472980203317282	0.07942215088282505	0.10667715723895499	0.31457701682420786	0.1220520055918209	0.0574220113057436	0.07900528066624793	0.07843430565943654	0.09783688756401437	0.06848868729000987	0.0586743266326088	0.022194479123318074	0.11599444677000172	0.12433300073749512	0.07149897214947482	0.09119397569701265	0.10159919148683194	0.06109246558684761	0.3453183520599251	0.09889423934367754	0.1337613697164259	0.042318753344034246	0.03090004462606396	0.0	0.10851695121358043	0.07594829771056856	0.22294933530888586	0.08655892871637123	0.060935128465511405	0.10151870601308803	0.026952915997859817	0.13189941144997325	0.0	0.188794618971184	0.07828189860969986	0.08521642260248756	0.0	0.0	0.12185660781166399	0.0	0.0	0.006173601679219657	0.1544497948992331	0.0	0.09110315402450234	0.06321779243127558	0.04484765997736536	0.282671214553237	0.19463765531181262	0.13329320492241842	0.35122763212650854	0.0782992800520736	0.17620831103977172	0.09041078452983783	0.0	0.08491837091126839	0.07827758855437672	0.06930112869117684	0.10054820929620288	0.042983303027251785	0.05988490242327875	0.018632463389017695	0.07541552322269973	0.0	0.02881118312778105	0.04482591205437647	0.036859769444039105	0.0	0.0	0.1120920278223649	0.03589489438399499	0.0	0.060799154997140274	0.05554260493884719	0.0	0.1285391085653448	0.08925753185876145	0.0548053243667924	0.08161602508143016	0.08559925093632959	0.0757861052804873	0.07553841504008757	0.13917127400273469	0.0	0.08231773774844936	0.05410750935501344	0.019395398608881755	0.0	0.0	0.01043338683788122	0.11514178705189941	0.04858212948100588	0.07386631874404512	0.0	0.074663164550805	0.0808862870991093	0.05447456966896579	0.02564102564102564	0.10365477219409804	0.040549961898276504	0.052808988764044947	0.030408418048867486	0.0	0.07874085963973604	0.0	0.11110739551750788	0.0	0.07906991181938684	0.0609558874651238	0.0028892455858747996	0.0	0.056599233489194406	0.04543729122380808	0.0	0.1419444182167249	0.3408239700374532	0.0	0.0	0.03809944631810558	0.02541466024612092	0.0	0.1208311039771714	0.3336008560727662	0.06729683134177517	0.08742318854678405	0.0	0.06838074776407674	0.0	0.06634563937934725	0.0	0.0	0.04088467712063218	0.0824939017454279
wf4su8ny_h4yj8bv7_CCGGGTAGTCGTTATG-1	0.10725750974547123	0.08429938767017418	0.0	0.05321870167183389	0.1008378916091363	0.07986986929603301	0.0582875857233253	0.08515333827825243	0.10078038932855435	0.08342298701124362	0.06579778108554586	0.09592106938443275	0.06271978954614975	0.06914854808113235	0.0	0.07434233993222757	0.034395780784223805	0.07762391441690623	0.07774484083835298	0.06369995618595002	0.050282643589922536	0.061535864499619786	0.05461285637850646	0.07284751203852327	0.03352951667558409	0.0642178724413132	0.05428903397863342	0.05294014015581568	0.03259916268140524	0.058134108065852265	0.06697932271483828	0.1783941169883161	0.0961037102166423	0.12261610033463013	0.1047482663477376	0.11676151563792013	0.13808453718566077	0.046525693814409005	0.0993924041156667	0.08809057485482596	0.6861715063962255	0.08134617691051939	0.12747458533975387	0.06030901939641969	0.08498301621148746	0.13079632602104513	0.043305243445692886	0.013948950366663519	0.11507758159443553	0.10856682311667377	0.1105143380945106	0.09150466678556567	0.1220851754855303	0.10424651401491576	0.04526557054646942	0.13174708085481385	0.05305867665418227	0.08619582664526484	0.07829188129074595	0.10023067969549342	0.06202855674104848	0.04139468521490993	0.03311337019202188	0.05021148664644167	0.0	0.10491879097858911	0.10882609585573164	0.32802568218298556	0.0741281190719393	0.0	0.03115853082806156	0.07309544388196074	0.0	0.0	0.0	0.0	0.013184069363844645	0.1935335932125659	0.10080391978842639	0.1517402308754568	0.08556836422004961	0.0	0.08225542248014159	0.13791487386993004	0.3323375542476666	0.1488265515153493	0.10082815734989647	0.09568706818340429	0.09450471876496937	0.0	0.07591913809493359	0.06754287273743989	0.038067494996333946	0.12546465136215754	0.21380128121701156	0.0768212666497705	0.09194392252364834	0.3524760715771952	0.052774940415389854	0.41562332798287854	0.08837167825931871	0.13567224642666056	0.07225343320848938	0.04434160200560279	0.049291064740502946	0.11727224086774649	0.12872067809974375	0.31016174836399557	0.10098859177023856	0.05456371954881471	0.17039963781536815	0.011971642589620118	0.09382557517388979	0.0	0.25261790109302146	0.09272649031436785	0.10679244261069988	0.0	0.12969502407704656	0.10189529571552043	0.050757981095059745	0.0	0.06136560069144339	0.10602817906188693	0.0	0.09330370004527308	0.06656804477029196	0.05517872244947272	0.4028892455858748	0.19897746864038998	0.029159978598180845	0.09648653468878188	0.07471728943642919	0.15799128640220134	0.10713794134783855	0.0	0.10446693668443684	0.07997624920069425	0.0	0.09133778355287184	0.05588165030927998	0.041118119453299073	0.054579592969106076	0.042113257046203764	0.0	0.05228545692206622	0.0514366961932505	0.03117855926844691	0.0	0.03244827893704298	0.06641252006420546	0.0385035492993863	0.0	0.05797459917713695	0.07138305926128202	0.0	0.13867075148088095	0.10551016922916436	0.06934696672693477	0.07087381374785277	0.1024625468164794	0.08506194180351484	0.0763859107413443	0.17224501119632205	0.0	0.08903553098309652	0.05666015667059254	0.0	0.0	0.0	0.040770465489566615	0.0	0.07219546994827894	0.06741143852842466	0.0	0.0	0.055015264532779405	0.05891880516956912	0.017574186113511955	0.11944547337805765	0.09159005788219271	0.12086677367576244	0.1425004458712324	0.0758872837524523	0.12992687711788836	0.024612092027822365	0.14311599587816817	0.08025682182985554	0.08235482566948217	0.06428254028711085	0.1088282504012841	0.1983681112894596	0.06664442156931165	0.037149509059621416	0.0	0.07887199823749724	0.29775280898876405	0.0	0.13345562944278835	0.030729044553056674	0.0	0.0	0.06112894596040663	0.1312199036918138	0.0	0.08859056050067286	0.0	0.0734768140046426	0.0	0.0595359696483292	0.10532752426813421	0.0	0.07535909783100794	0.0923880301479169
wf4su8ny_h4yj8bv7_CCGGGTATCACAGAGG-1	0.11824505082932049	0.12484394506866417	0.12172284644194757	0.08230905106386098	0.07473494470330949	0.07747171902468852	0.05793149951992495	0.10870449660592789	0.10521050113767991	0.0809970639619063	0.06848069616883579	0.10930162213719391	0.0821675295605727	0.036066929325356295	0.0	0.06230604601391118	0.09488139825218476	0.07226439106081078	0.06754733426534804	0.06419807141365161	0.06460674157303371	0.07050317263488037	0.062332798287854464	0.06789299090422686	0.172418405564473	0.07581105846092727	0.08248092335682156	0.05188799279646087	0.02623377626273491	0.07799829652187103	0.09243470352348052	0.0960095561611109	0.10401693061107646	0.13649554279910403	0.10826373450299426	0.07045576146699742	0.1517645799892991	0.035700715720256515	0.11299532991168447	0.07990683336523971	0.7452697115618464	0.07432098627338028	0.0852059925093633	0.05165026813538693	0.09658803548484103	0.10823524166220795	0.11179106474050295	0.040166178831083	0.07203852327447834	0.10729355033152502	0.12787520808242742	0.11923191249033946	0.1264274919508509	0.10225556247110937	0.10133327549057886	0.07641708368740754	0.0	0.14724451578384162	0.0944812016338462	0.11038774370382887	0.06090950737348622	0.04360620652755484	0.0	0.05040443143549555	0.0	0.08708998739469126	0.10938627769937626	0.3809095773140717	0.07743567294129092	0.0	0.023573474333553647	0.03510721488249578	0.0	0.0	0.0	0.2521134296415195	0.06253172545307377	0.2834976687304135	0.10958354304706784	0.1608826614361881	0.1412909188190087	0.08550026752273943	0.09571881302218381	0.1518010787673709	0.4046132810177754	0.1640626578138135	0.12259752948565845	0.09736664573010445	0.10375904464968527	0.2822747076358633	0.07930137068011678	0.07493284291861926	0.017834849295523453	0.1725807763078248	0.3035876968461238	0.16994734026076427	0.12140086240205246	0.38957255811188396	0.0	0.3018191546281434	0.08083645443196005	0.1847435603454865	0.09189684769038702	0.05541926303910505	0.12540128410914927	0.1514216120957694	0.08923995381712709	0.43174054410009466	0.10467013535159776	0.07187080289579717	0.13393423056344406	0.07443820224719101	0.14546816479400748	0.0	0.19284567759688145	0.07642151111896499	0.08535475857445148	0.028119612389275312	0.0	0.07721117833477384	0.053611556982343496	0.0	0.0	0.008293204922418406	0.0	0.07780384409597893	0.06295865689124117	0.04689168164547443	0.43402220438737293	0.1537958504250639	0.0	0.11396468699839486	0.08814327079609949	0.25277077122984026	0.09805355215348044	0.0	0.09937430173792752	0.08365631810411202	0.03556778516650106	0.12906910579462746	0.07863589069277531	0.10294224774364037	0.12930265739254504	0.11417180137731062	0.022283070531583418	0.029224319510196342	0.05095911856211482	0.035955056179775284	0.1581059390048154	0.10130194399857322	0.22331460674157302	0.05996947528558361	0.04203079483978361	0.06922439161639084	0.06182328402478526	0.0	0.17349705181793243	0.11056449821819761	0.05516886542579596	0.080564707649273	0.11607945425361156	0.09559410626826358	0.08428089479208786	0.291480886986505	0.0	0.0887382834948378	0.058658708900473255	0.29347244515783844	0.0	0.0	0.19561262707330124	0.12627073301230604	0.1564116283217407	0.09644409346987007	0.0	0.024952575514373267	0.13823057312812764	0.0708288279817592	0.05936946948182903	0.18066016380623123	0.05770384422069815	0.0	0.10830212234706617	0.0	0.21446406277866953	0.0	0.18226844420664645	0.0	0.08687877973613585	0.0672048861441358	0.0	0.0	0.07533454881708423	0.044126791317802554	0.0	0.03647751235325591	0.12065275548421615	0.0	0.21990369181380418	0.0417425649719552	0.10162891623565781	0.0	0.020420902443374352	0.0	0.0	0.09676216417789452	0.0	0.0944846074190208	0.0	0.0	0.11625773905067645	0.15904226859283038	0.06216302424167593	0.08999366652202183
wf4su8ny_h4yj8bv7_CCGGTAGAGGAGACCT-1	0.17206489337307956	0.0	0.1478063135366506	0.047311213233946804	0.09342517414951144	0.07256076587938547	0.07060157190986804	0.09516614535707418	0.10115840179244283	0.08150526128054218	0.06472866213446475	0.09621103901121829	0.06390205474023877	0.019675081472834283	0.04173354735152488	0.06880907793829143	0.06446024102524905	0.06696330958376283	0.07151846482219806	0.07068390984409821	0.0832053876753437	0.065652829858693	0.16502331269586487	0.08387586944890316	0.07499554128767612	0.0552862973891703	0.05586820633653341	0.043294640410288535	0.03648789528553226	0.04974422825940205	0.06820613105661585	0.14637848868316597	0.08660920891651587	0.15218416446753907	0.09747508128208723	0.08536407412811907	0.11576672017121456	0.02251843580617396	0.0984802946933617	0.07955340882874126	0.8526679313196167	0.07612000678594266	0.09941144997324773	0.05116831877274454	0.0877174354528164	0.11454431960049938	0.0	0.052642180467692694	0.13112894596040664	0.08016877637130802	0.10300848996144894	0.038237916889602284	0.10483136680652944	0.1261615400574355	0.104702615938571	0.02555628993170302	0.044765471731763866	0.05778491171749599	0.09623547966733967	0.10880724751954793	0.0551568942183615	0.040841804886748705	0.0	0.04138186784239832	0.0	0.07238530529332281	0.10909900495904568	0.2950026752273943	0.008414806167615156	0.0	0.0857961161992887	0.0	0.016051364365971106	0.0	0.0	0.0	0.06619472911607743	0.3080333256898265	0.09801762858794123	0.14835181148948057	0.09613308040274332	0.15991439272338148	0.0788196073589332	0.1240142082838712	0.3326645264847512	0.13635372462612855	0.09595924349221857	0.10953078837788169	0.08988315839307075	0.27784147366811895	0.07601013344252774	0.07153025625448962	0.044349325248201656	0.1415872882027993	0.21290471852269605	0.17521331418433725	0.11105395127774306	0.2857142857142857	0.0	0.1449438202247191	0.09390048154093097	0.1348314606741573	0.07027209291956484	0.04554428611148105	0.10821294810058855	0.13720362034968778	0.1454478893863873	0.3413178581717908	0.10753917178935442	0.0794378746683264	0.1520105362801992	0.0185928303905832	0.08605671482075976	0.11381181686157608	0.1471375066880685	0.07847988179912724	0.0860230164707639	0.0	0.0	0.08983619376877804	0.0	0.0	0.0016462937811252418	0.06688068485821295	0.0	0.06175247973000782	0.06367966682573424	0.038073293833662494	0.3879414125200642	0.1071279947684442	0.053136704119850185	0.08144581178289044	0.08229970602846721	0.26097480190578104	0.09652034155978693	0.0	0.10132458409223852	0.06594979272425149	0.030650462432163877	0.09647804190340306	0.07445226940230878	0.0679055607050543	0.05300418128133484	0.08293204922418405	0.02612280867403141	0.014297227922601269	0.05922160791074649	0.06537282941777324	0.26226145889067237	0.06903201355448546	0.07306714820759765	0.06314276344825716	0.025543467491033034	0.06702367114997879	0.07245981053617773	0.0	0.1355696604769781	0.09174936316127752	0.06787589360445526	0.06941323345817728	0.09949036918138042	0.10341914639667449	0.08979880656267997	0.16546776846402314	0.0	0.10697937102431485	0.07175904069492965	0.23381487426431247	0.0	0.0	0.10636704119850188	0.0	0.076047797396112	0.0919090823254736	0.0	0.0	0.07950146350675101	0.0540066847104598	0.06692184220274108	0.08441371362719677	0.043938583264425964	0.04654895666131621	0.0816390226502586	0.05087390761548065	0.13179953629391833	0.0	0.140049392624299	0.0	0.08723895206911897	0.06368376293152526	0.0	0.0	0.06773341359015517	0.04537583329718161	0.0	0.1386711988166053	0.14299090422685928	0.3983413590155163	0.08576014675533135	0.049395518843820825	0.050115926520420906	0.0	0.07619939361512396	0.14299090422685928	0.0	0.08171603677221655	0.0	0.0849146208435469	0.12635990725878365	0.0	0.0	0.0	0.06520866773675763	0.09759594657409397
wf4su8ny_h4yj8bv7_CCGGTAGTCAAACGTC-1	0.15766643736146144	0.1515367695142976	0.0	0.0874762710994818	0.08558130353701424	0.08635251853550409	0.07410685273545055	0.07317433717807334	0.10323787506809486	0.1154547598911499	0.06812662065540641	0.13452382792289752	0.06645820790124567	0.06818181818181818	0.07359847809286012	0.07023809523809524	0.06178501363092053	0.07874841677926804	0.0907642808240851	0.07306694509121624	0.0573487333379859	0.06467131214156573	0.06749216540548804	0.059591225254146604	0.10767790262172285	0.06473890101017868	0.06756734201089935	0.0660813791123465	0.02058546110440006	0.053052842824973453	0.0733959748616231	0.09582291238941357	0.1088323399208678	0.11273136182677222	0.11331757762689686	0.057711950970377936	0.1564130551096843	0.032281077224897446	0.12015238887898064	0.07967858001875114	0.7122428133664088	0.07580432373917868	0.08020331728196897	0.056069498731819684	0.09002457499033403	0.1415864098448368	0.08747993579454254	0.02993736820570925	0.10253611556982344	0.14153646097893005	0.14778300036838113	0.09514297604185244	0.1315123013526325	0.09976232333489843	0.11723280262606105	0.025241557297076132	0.0	0.08940609951845907	0.10309226458464997	0.09430117897740606	0.052124969838122516	0.0849473871945782	0.010681093078096823	0.04590580736446997	0.0	0.18943783950449347	0.1477515521705251	0.4349277688603531	0.12111484021596382	0.0	0.0	0.0713256780672511	0.0	0.0	0.0	0.0	0.15099257795887008	0.3618436138500344	0.11820832338019462	0.17053044639032144	0.1209543265723041	0.10476190476190476	0.12645182532822982	0.18474515665526903	0.2903513465311218	0.17685454376884377	0.12457719775746155	0.10823737408984112	0.11105471190182055	0.28540854544064814	0.08204341158754101	0.08065570565341447	0.0056873352753502564	0.18114050013200467	0.16579179500527816	0.0974064374419194	0.15414682325026513	0.24522917781344747	0.027384600418308282	0.4353130016051364	0.08065810593900481	0.3628372697393564	0.07536338505439628	0.041873149829089185	0.0	0.18714992872296243	0.020894933964123792	0.22463678643453924	0.09746607099374345	0.045484325351328334	0.10158455776433305	0.18171482075976458	0.17470304975922954	0.0	0.0	0.10749505451082608	0.11788274233131978	0.04301171155103739	0.1629748528624933	0.103016833353912	0.045621544497948995	0.0	0.0	0.20287141073657927	0.10315676832530765	0.08849377838141884	0.06937081543823116	0.057041519036030504	0.3789459604066346	0.15468759288984008	0.0707597645799893	0.1630699720587361	0.0893904840625788	0.15452622996764248	0.10583447948975083	0.0	0.1231048162409867	0.10628700187483416	0.05449820377589238	0.11494135731695924	0.04617975553752327	0.14629851518599737	0.20676535283276856	0.15549974973679215	0.03993957133415164	0.019871182721417396	0.05238392485583497	0.07024660732525902	0.1548956661316212	0.07395889067237382	0.22455189941144998	0.04989484013975289	0.055288032816122705	0.06493710909392815	0.09388827095946309	0.0	0.18074651066152805	0.12611804314687503	0.05817140055098814	0.12865121605511906	0.12525782504012842	0.09061303864674651	0.09230964021254784	0.27594475160018234	0.027822364901016586	0.12522045855379188	0.054116620036542114	0.23327982878544676	0.0	0.08863920099875156	0.21166399143927234	0.3012306046013911	0.12452291778134475	0.1034268661499329	0.013911182450508293	0.0	0.0482170396248387	0.06386181946804391	0.03140305387496399	0.2011976787257686	0.02845469137603969	0.0	0.04681647940074907	0.07058141608703407	0.0	0.1629035134653112	0.15834745258902563	0.0	0.0919484422783554	0.06704291145349991	0.02257891920813269	0.0	0.08251622583571777	0.05064494671236244	0.07035848047084002	0.08768451200705	0.055510968432316746	0.0	0.0	0.02096596750049597	0.006420545746388443	0.0	0.02831282325664348	0.0702247191011236	0.0	0.10992752565786273	0.0	0.05921031711468085	0.08712323880863207	0.0	0.0	0.0	0.047042844795653786	0.07541402830264195
wf4su8ny_h4yj8bv7_CCGGTGAGTCCAGGTC-1	0.12459871589085073	0.09351405980619464	0.07651150347779562	0.05982248217125853	0.08553455199031723	0.09218069250171979	0.06311337833578867	0.09136849981881712	0.10446216597094565	0.09490057550949178	0.07053693205540969	0.11433193279475523	0.07657695487756842	0.04324140279196459	0.025285853001208808	0.07906411628321741	0.06349206349206349	0.0867740989622536	0.07088849191966264	0.07121216015674971	0.05635424663270291	0.07370127513913662	0.03493082626308951	0.07520171214553237	0.07191902978419833	0.06935086488339533	0.06655845209581115	0.05202991034725757	0.03695123363836442	0.06123520499242436	0.08351089769859062	0.08436298480719698	0.12175862973830483	0.12016305284254246	0.12008146806560555	0.08667736757624397	0.1646441947565543	0.04036103938399981	0.11801963815072429	0.08758743575772748	0.7383627608346709	0.07164700172569256	0.004253611556982343	0.03458599324454029	0.09484840540825533	0.12337257000178349	0.11473381487426432	0.04813520913983571	0.12864633493846978	0.17707296259422559	0.12336204325204478	0.09410855478271209	0.1128429688453343	0.09642829844618425	0.08045204112619843	0.0030214332924180906	0.0325485999643303	0.0743713215623328	0.08428364494605735	0.10161640055194165	0.05213196389666978	0.05807026930622436	0.0	0.05264450675238341	0.0	0.1239265083294792	0.11989327817696718	0.259454253611557	0.08317525171457756	0.0	0.04935007710949548	0.04889492529941968	0.03003634619287467	0.0	0.0	0.0	0.050637252884443894	0.3096384621264236	0.10573450637867646	0.16286893445965558	0.14021596381146942	0.06861423220973782	0.0834374614149895	0.1584621977880405	0.2682658581534986	0.15693873185416307	0.09465187149603368	0.10843278200386164	0.10665277229192753	0.33623786593289	0.08170343290696282	0.06965570594435817	0.024869706517646594	0.16391263801513184	0.20242071927465186	0.09963110022246628	0.13515381269581228	0.2495095416443731	0.15720608979035947	0.3882825040128411	0.07891920813269128	0.12084384315523962	0.04912664972355984	0.049796612624736857	0.04735152487961477	0.16342459039088253	0.0	0.20784458986706178	0.08710805433941761	0.06416178028193621	0.13877433427995226	0.03624933119315142	0.07013376136971643	0.09814262783765192	0.0	0.08309403547007918	0.08976247933194705	0.004934308305094822	0.06457998929909042	0.07991727373749846	0.03631175316568575	0.0	0.0	0.07972177635098983	0.17303370786516853	0.07541397429037879	0.06781976197706535	0.06212691673262273	0.23217629748528626	0.0	0.13519930444087747	0.18512573568753343	0.09632069327474135	0.14637315600397463	0.11077821692213277	0.0	0.10643108032058372	0.10296145497570545	0.029070804351703228	0.12111348909101718	0.0465311876232727	0.0952908462008003	0.12196559855735886	0.07266262793627781	0.005004248890567463	0.032285592376617836	0.05581812417018409	0.04811518069945036	0.04770822186552524	0.10726547173176387	0.22154226859283038	0.0423795469619526	0.0	0.07160038560174166	0.06449629131339234	0.0	0.17363936848337694	0.11673455687129633	0.057853755040961775	0.07728121802633926	0.10214218833600856	0.09628760752356258	0.10144217220295786	0.24116679547391157	0.0	0.07889939163347404	0.062482710411189905	0.358346709470305	0.0	0.19645086499019082	0.1539860888175495	0.14777956126270733	0.05339753879079722	0.0913783286552619	0.0	0.0	0.11047115475403645	0.07007998817974842	0.021031403053874964	0.17480896132581525	0.03949608443990466	0.06955591225254147	0.0	0.0873461744248261	0.008382379168896023	0.07280185482432673	0.16170758773755028	0.049135009809167116	0.09161504591486379	0.07561547863395131	0.07016229712858926	0.0	0.07634139390978668	0.040893019825604095	0.0	0.15116608441129262	0.492776886035313	0.0	0.08423144538714362	0.04900475529184026	0.0	0.0	0.12056358123773854	0.18566078116639914	0.0	0.10282601293837249	0.0	0.07249382347370327	0.0	0.0	0.0	0.052969502407704656	0.06877392270650698	0.09565728441248214
wf4su8ny_h4yj8bv7_CCGGTGATCTCATGCC-1	0.11171940686386915	0.20914333273883837	0.0	0.089916958009924	0.0834619000867501	0.08263108614232209	0.06999201096476762	0.12303952926463298	0.12109147658791541	0.08438184987659435	0.07974218849064599	0.09637663080316435	0.07617162934162594	0.03151296269273798	0.0	0.06795077581594436	0.041173023516522717	0.06621364134218828	0.08086378202362254	0.07629199006487611	0.07511573266336334	0.08210514026800955	0.03485439119468012	0.07547137506688069	0.055956839664704834	0.06473369472932146	0.0602607720789716	0.04870545093893957	0.013861539055561992	0.05955256196776726	0.07738302085574181	0.1155076088444262	0.10090889572747441	0.15090549645872442	0.13359732725231735	0.04581934919013571	0.12984911717495987	0.03440575057575546	0.11871486699826275	0.11036515626764055	0.6368500413444234	0.09375910773553964	0.1057784911717496	0.03635858666307247	0.10530217376871194	0.18276261815587658	0.0022405029427501337	0.05350454788657036	0.07276618512573568	0.12610141482279158	0.12159156519651512	0.07421675286843826	0.14621760393493097	0.12789406827471492	0.0705609301114919	0.06640858590627262	0.0	0.1370251471375067	0.11893296644500496	0.1270046605277238	0.07253188416440234	8.917424647761727e-05	0.0	0.045885965524460885	0.0	0.10581204487127169	0.1331042333229197	0.2707544141252006	0.06371905248309742	0.0	0.01948195008340415	0.0	0.0019556834744746407	0.0	0.0	0.0	0.05244817604368166	0.5861041045631736	0.11166143520881318	0.17439210532215738	0.13198599153655333	0.07700374531835207	0.07001852080503766	0.14468510535926266	0.3983413590155163	0.15664712429888583	0.11645148533277502	0.09602903203294019	0.09083279408592662	0.3301230604601391	0.09262484498996275	0.0798890689830441	0.058042526207320214	0.1554643401724794	0.23453790869521207	0.17008814170257103	0.10019333761664102	0.28725997265323105	0.0	0.35152487961476725	0.08083645443196005	0.13460215546892915	0.056806781701444625	0.04117864210597639	0.04139914392723382	0.12587786745090115	0.08966235814254737	0.45198995760793514	0.10014378311939796	0.05040346796824669	0.18596534551590732	0.07677902621722846	0.07527019796682718	0.0	0.11251242069861653	0.06838273913833134	0.09398062857230689	0.025325485999643304	0.0	0.09920977898505988	0.050222935616194044	0.0	0.0	0.06447298020331728	0.0	0.09132540368495425	0.07516608100877764	0.04344470662494791	0.37018459069020865	0.16752868438261698	0.11513509898341359	0.10243148445395636	0.10141732793248237	0.16683227598155367	0.11236420763076274	0.0	0.09422067715134025	0.1044556673496109	0.05600142678794364	0.10654199257730558	0.05905638510638718	0.09630818619582665	0.070517012464578	0.08183606896908818	0.0	0.04942059315548151	0.05967837821770406	0.012257405515832482	0.10263955769573747	0.026540485107900837	0.11159042268592831	0.060605612306539144	0.0	0.08524173908230476	0.060460139111824504	0.0	0.15006966455092846	0.11376614811001073	0.055289643186262255	0.07448584006833563	0.12829387372926698	0.1331635592871548	0.09412716111403821	0.1262112835146543	0.0	0.15229970473416166	0.07435972614947813	0.3770733012306046	0.0	0.0	0.09101123595505618	0.0	0.06912787586944891	0.10549694852404701	0.024826110219368647	0.0	0.06801372234286973	0.06859506907459519	0.04420298802321274	0.07081807081807082	0.05676346125784328	0.1366506153023007	0.05537720706260032	0.02291778134474764	0.14811842339932227	0.01683609773497414	0.13854086162138596	0.026306402710897094	0.08811947864106978	0.07591726040592923	0.04209024433743535	0.0	0.06250654267569265	0.052212123841337325	0.0	0.1664620904541592	0.3750668806848582	0.0	0.04509669036153787	0.061467106726543666	0.03483740562392248	0.0	0.06652398787230247	0.1817817014446228	0.0	0.06814533780825915	0.0	0.10818011262223438	0.0	0.04042025390339997	0.1143468623404418	0.149812734082397	0.13161604313289707	0.12500895253261882
wf4su8ny_h4yj8bv7_CCGTAGGCATGGGTTT-1	0.09968088358939081	0.10451221687176743	0.15890850722311398	0.07159348270630402	0.072496065078153	0.06722464266605518	0.066855642775298	0.11335376709954331	0.1123939521243572	0.09249191199173076	0.07198539869282779	0.12535813824780334	0.07391710461933111	0.04640911522933995	0.06095555159225571	0.07091581951132513	0.08298300593645698	0.09506075436374427	0.07447200216319462	0.0712824753549662	0.10100146555935516	0.07807021221066639	0.06405258732706566	0.07122739432851792	0.05417335473515249	0.06700123028421488	0.060027095370697496	0.049044748071878794	0.021622456465500598	0.052126097384944385	0.07155040864950173	0.059850436124279864	0.08181083927165657	0.09743722284190766	0.1133247306413202	0.04628143392188336	0.15531300160513645	0.03632881258675103	0.11587615348539193	0.09543395133540479	0.708011090033562	0.09203217232814383	0.012546816479400749	0.07680965859197268	0.09456513885797081	0.1411405386124487	0.06447298020331728	0.048796147672552165	0.15976457998929908	0.11632836892401677	0.14635907834613407	0.09417989417989418	0.13519191236518263	0.11749889897103839	0.12469813312509942	0.09555282787272212	0.13443017656500802	0.02546816479400749	0.099000192019806	0.11218061539616832	0.055567795158013265	0.0	0.0	0.06481781769864761	0.0	0.12577649608691316	0.16200387100017596	0.3461744248261102	0.0	0.0	0.050955213546092594	0.0	0.0	0.0	0.08694489031567683	0.0	0.101027561701719	0.2192922112665291	0.10872588365508049	0.14174342418199545	0.11479157546573276	0.055516318887105405	0.10953780302094909	0.1512515725998872	0.3172225194697105	0.15684550030895897	0.12763626212575896	0.09337241491613743	0.10540676062177327	0.09898341359015517	0.0891435564456859	0.07453948702551082	0.01292035748964588	0.16143617047974407	0.16423004063453503	0.16096420827349273	0.13935910824772238	0.1768622555139409	0.0	0.3044943820224719	0.08275370073122883	0.14041122066804249	0.0745580301408953	0.047062390041144764	0.10827982878544676	0.1758765578990298	0.03998760947312101	0.2594970572498662	0.08681899726182608	0.07549054934975595	0.1064987447009919	0.09369983948635634	0.16849652220438738	0.05763204158067722	0.0	0.08543056435026335	0.09940134925148528	0.0	0.0	0.13758900275754207	0.0	0.0	0.0	0.0	0.0	0.07346585998271392	0.07479820109033593	0.04810601297423645	0.38971375066880687	0.2398192735271387	0.05564472980203317	0.1573628202841686	0.09104932736745669	0.1421437488853219	0.10755759500679414	0.0	0.10671939498277043	0.10902095377294062	0.0742439297816505	0.11397105658742898	0.07936639559011963	0.1466853555791679	0.1440609951845907	0.10454098275772795	0.0	0.018171228098692187	0.059647662643917326	0.031917894839243156	0.0	0.09073479579097557	0.2573903156768325	0.04516079719310703	0.0	0.0715363877050239	0.09106873669324134	0.0	0.1381297308748401	0.11120175757392209	0.060957743484945655	0.10079318145551144	0.12101357677902622	0.09483578219533276	0.10342612900722516	0.16443731050472624	0.0	0.1200978935061332	0.08053262700704172	0.3398876404494382	0.0	0.0	0.05767790262172284	0.1537720706260032	0.09998216515070447	0.11456554020995528	0.09272338148742643	0.0	0.0689264469832877	0.06576895437785851	0.04887434662715562	0.15348945686024337	0.0	0.03156768325307651	0.07981095059746746	0.08052434456928839	0.0	0.0	0.15510126231100013	0.0	0.093353588287954	0.0658063115214134	0.0	0.0	0.0738958871286668	0.049110306132778045	0.0	0.07311239102382526	0.27554842161583737	0.0	0.0	0.03144444244052879	0.0	0.0955947922240057	0.10602817906188693	0.11784376672017122	0.0	0.04358188627851549	0.0	0.09145821322460988	0.0	0.0591954861617783	0.0	0.18806848582129482	0.07575009260402518	0.09909505693810745
wf4su8ny_h4yj8bv7_CCGTGAGGTCGATGCC-1	0.10215546892914469	0.0	0.0	0.0871098015934094	0.07418431537554479	0.09745471222196744	0.0577971273676984	0.06481506918308105	0.07828986189998616	0.08862961237009806	0.05831704117641081	0.09806861093509317	0.0614783815209407	0.044524295928790314	0.05279115391474942	0.0968789013732834	0.16120155927539556	0.06528461698905424	0.06620756312673674	0.0608303279494936	0.052928792425617044	0.05364428175215449	0.10032102728731943	0.07789406099518459	0.17906188692705546	0.0638718550058791	0.05494184510016107	0.051571532970546397	0.0380599361254985	0.04610141862058275	0.060742425083087796	0.12934413378625556	0.0839067180582961	0.12156868079549474	0.0985804604443071	0.0449438202247191	0.12648903156768326	0.048068795992586906	0.09157534563277385	0.055579935303675124	0.619874507514957	0.0553663321544933	0.03694489031567683	0.06899636087388039	0.07756560653458464	0.11657303370786516	0.03758694489031568	0.008925817518018443	0.15563402889245587	0.14103527913796723	0.10549853474257302	0.09360917900243743	0.09792364807148958	0.10038836294282293	0.09724090061168712	0.07648003021433293	0.04556803995006242	0.13611556982343498	0.0746602834063195	0.07720964396008749	0.039776959472927746	0.054556803995006245	0.0	0.044432037592760605	0.0	0.11139828241332717	0.12573209662418622	0.33106474050294277	0.05637433727321368	0.0	0.04676926950555503	0.052022883483557644	0.027416468330842603	0.0	0.06463349384697699	0.0	0.0519680070241868	0.3976916609340365	0.09734478171995525	0.15547827794128072	0.10204290091930542	0.10720171214553237	0.10183314812528296	0.14852047436317098	0.2832174068129124	0.14981791361268612	0.07445274152650802	0.11945937143787656	0.09874138254631225	0.0	0.05899704856231829	0.07030276475077325	0.026474842954243703	0.14074707607182257	0.08690873859413185	0.09591394215876771	0.12219643896691329	0.27661851257356873	0.15423901940755874	0.29095773140716963	0.09403424291064741	0.25001910876710237	0.04285658551810237	0.039827593860762005	0.09938469769930444	0.1246244392311808	0.0	0.2041815862040581	0.09749340303832947	0.07654426136425678	0.08277565131497716	0.1306848582129481	0.12492241840556448	0.0	0.018344416418252695	0.07697455506959681	0.09862696058303122	0.03893942096189287	0.1321027287319422	0.10589784747088118	0.0	0.016935352548444877	0.001769765814709635	0.19850187265917604	0.0	0.0688342868118149	0.049467123624427	0.053669746260229356	0.13342696629213482	0.09880506509719993	0.0898876404494382	0.24879614767255218	0.07915491139194408	0.18754617952049735	0.08476641694427972	0.0	0.11443735670899902	0.05765223783859026	0.0	0.10673308024832905	0.046432470745253196	0.07032708108827748	0.06285298139230723	0.07242962425999758	0.08633116167815441	0.013010409682291349	0.04280462913421715	0.02870762196604893	0.14794007490636704	0.06547619047619048	0.11346308186195826	0.02893190621663671	0.06771297782533738	0.041345524067821625	0.04183123200326799	0.0	0.15400944613287054	0.10568347012326236	0.06487094292405374	0.0816986285939568	0.09184155965757089	0.08204407951598963	0.07925310101740328	0.19354774785486395	0.0	0.06926857301389136	0.037716565041155434	0.20224719101123595	0.0	0.0	0.004601391118245051	0.0	0.003031924380238987	0.06196513334649488	0.0	0.0	0.06338715261385452	0.05743612474842789	0.05181709676091698	0.13959885308199915	0.059811599137441836	0.0	0.02541466024612092	0.07187444266095952	0.07026930622436241	0.04744069912609238	0.12934229039097953	0.0	0.08603877255164563	0.05551525081138488	0.039058319957196365	0.0	0.061191464861469744	0.028859919309357513	0.0	0.06382777830233217	0.0	0.0	0.05694412596499274	0.024371622149680475	0.08340764520539802	0.0	0.06237738541109328	0.09951845906902086	0.0	0.06334614199782738	0.0	0.050583227222892754	0.0	0.06362177148694002	0.0	0.0	0.042170844137136274	0.05855728708068795
wf4su8ny_h4yj8bv7_CCGTGAGTCCACGAAT-1	0.1265764732859436	0.17704060400689614	0.0	0.0162492578992502	0.09357581802220179	0.08425533134602156	0.06258077598696346	0.11275592899724105	0.10238431159235524	0.06657576646703142	0.06943909472602446	0.08302110081007505	0.07136154288663542	0.03429155114548373	0.0	0.04471642589620118	0.04744069912609238	0.07277827654898689	0.059479941547719725	0.05728856914185028	0.071265731500221	0.06885994745105145	0.07116104868913857	0.07020010700909578	0.0	0.061288338251266325	0.05308031338642987	0.0373520468752039	0.01825222154192385	0.06219445319518826	0.07303387009848536	0.09271218286112459	0.11666036199064182	0.1611711147989952	0.09769920906735183	0.15453086239603095	0.06596468699839486	0.0	0.096096810204176	0.09743521777332724	0.7132156233279828	0.08347206608961297	0.0	0.04754961423629406	0.09145787200306187	0.21156589976814696	0.04049625468164794	0.05118811569571649	0.04817549491706795	0.0941476860976221	0.0859829327767273	0.020212829201593247	0.08942956642542686	0.10204081632653061	0.0561472387315084	0.09825952853051333	0.0	0.09432851792402354	0.07590561574040414	0.0959157021767903	0.0569788464699238	0.03094346352773319	0.0	0.05713492040685351	0.0	0.07944065076039938	0.10977768680807667	0.272402354200107	0.07772751592976312	0.0	0.0	0.0	0.023099204811719343	0.0	0.0	0.0	0.04992385891262296	0.37200947794848277	0.08377031652303296	0.1285248317454662	0.0927428376866579	0.022664526484751205	0.08435938593241964	0.09857654239676712	0.3444801141430355	0.11942442987615225	0.06823690883290297	0.08148975271593738	0.08317856232439443	0.09783688756401437	0.07431238953603658	0.05901996775761829	0.022174662624100828	0.10786536930686012	0.17102656428499124	0.049393145785812845	0.08631159370692314	0.3722133047975745	0.0	0.16500802568218298	0.09728910290708044	0.0	0.06848303459960764	0.04584043027936851	0.0	0.12142164951153715	0.11081073470192335	0.1145408898217887	0.09556773626067813	0.05261462530437536	0.1476725521669342	0.028089887640449437	0.036789727126805775	0.0	0.237483757547963	0.07857641905678191	0.08903127490870924	0.08263480173592533	0.13162118780096307	0.11127917026793431	0.060424469413233456	0.0	0.006544017779972836	0.0	0.0	0.07605054121908054	0.0711118823478374	0.03256257196608255	0.22294676297485286	0.16943106830747282	0.0	0.26122109268176685	0.08374832005099946	0.16780045351473924	0.10514626818714794	0.0	0.10330536126658849	0.09953803390361352	0.03969527886060791	0.09131442839308009	0.06880961265471403	0.061540277871975926	0.05948913065017934	0.04589309446141632	0.03890095363988292	0.03596995618045255	0.06767433565186375	0.05256092222384357	0.1349206349206349	0.025280898876404494	0.023073836276083465	0.04025909022543414	0.0	0.0728186518698917	0.07220449837821277	0.0	0.11114442697172407	0.08540411076450932	0.061769370035279186	0.06253273633522008	0.10015181915462815	0.09191361073383546	0.08802417098583151	0.09557497572478846	0.0	0.12885678616015694	0.08344473212111575	0.5687533440342429	0.0	0.0	0.010914927768860353	0.0	0.11382200820403067	0.09509217374385914	0.0	0.0	0.03462058980895729	0.05805668795655162	0.045149606947359755	0.06997434525524412	0.039690646432219465	0.054628143392188334	0.030765115034777957	0.05417335473515249	0.07927590511860175	0.0	0.11177620236609001	0.0	0.07375357862017032	0.06468432820556226	0.048796147672552165	0.0	0.06641615488403471	0.03743149248767226	0.0	0.09117804425140842	0.0	0.0	0.12749369410685624	0.045394701246235146	0.0	0.0	0.11030854289281256	0.17576243980738362	0.0	0.06788592181850608	0.0	0.09578143599570305	0.13340467273051543	0.0	0.0	0.0	0.04737724821994485	0.10532461532196116
wf4su8ny_h4yj8bv7_CCGTTCAAGGGTACAC-1	0.07205916074294887	0.08073241781106949	0.26591760299625467	0.07067730894112301	0.06494309297843714	0.07245566766032256	0.05019349589920623	0.07068879583370943	0.08458534784836438	0.06329070229033984	0.0659814903424512	0.08680910504628106	0.08043247603828198	0.024143927233814873	0.0	0.05311663991439272	0.0	0.053363481281973	0.0724742113832364	0.06294687450421138	0.06693884197548096	0.0663172418518253	0.0	0.05245157838416265	0.07842874977706438	0.07480985060376838	0.07707390396814578	0.058786490754153126	0.03401675740376076	0.07240198750227103	0.08709884973333709	0.06079609790087971	0.06443378897397362	0.05779398028493439	0.09384564176368539	0.05134004572206819	0.11831353665061531	0.016097890059785517	0.08566920317856648	0.07255069433195399	0.8695461841529257	0.06154825134584756	0.055350454788657036	0.04317939543945205	0.08781616989451403	0.1808899589798466	0.0	0.027488748308312088	0.060674157303370786	0.09068004957636588	0.08932283347916464	0.03651388145770168	0.09174997418640234	0.09908896677986337	0.052199470738796584	0.08507223113964688	0.0	0.06736222578919208	0.07175202226684042	0.0940465630368055	0.05161440356417223	0.0	0.0	0.04549665493945502	0.0	0.08773385568281779	0.08747454943066134	0.32892455858747993	0.0	0.0	0.02590249582979259	0.044161830678684615	0.0	0.0	0.0	0.0	0.046288293479304715	0.2601849728655507	0.085330792381493	0.14154528163206442	0.07529549102582811	0.08761904761904762	0.07560768819195786	0.11054473414023976	0.3928422804827299	0.12114506983819666	0.0943354967780957	0.07923558285062926	0.07916656161847055	0.1270350836963999	0.06539341247420828	0.058470375093356564	0.011790817034262727	0.12224032476156346	0.11237401125041574	0.12714370195150798	0.07835288420423576	0.27638071458296176	0.045381584707427404	0.32070626003210273	0.07865168539325842	0.13506076587938545	0.06318552701979668	0.05341693126885218	0.0	0.11096020084784129	0.031821125848328684	0.21764003786475697	0.08841916423577119	0.03400268614668982	0.0886035313001605	0.00020064205457463884	0.06482611021936864	0.0	0.0538102881602079	0.07114305021737245	0.08259243075333086	0.0	0.0	0.1113717742931226	0.0	0.0	0.0	0.06170857856251115	0.0	0.09460427213236201	0.062432866253090975	0.06545430785579907	0.2952782236490102	0.02591998097616075	0.023107276618512574	0.11860174781523096	0.08736746404812577	0.1627812173558562	0.09597649939509849	0.0	0.09177554703548765	0.07772949318578258	0.0345996076333155	0.08671983150313808	0.05935451007800608	0.04919404064838469	0.051171155103739374	0.04333868378812199	0.04371636294967425	0.02058231911737814	0.05786417771436498	0.028950824456442432	0.2273051542714464	0.019963884430176566	0.05634697699304441	0.048541199734696346	0.014703842419198225	0.06729926569620487	0.05621751707816326	0.0	0.14077942818032935	0.09277591857886537	0.05968957700004952	0.053808679000872967	0.08753444355270198	0.07397621105486274	0.07862411625598863	0.13738778907318233	0.0	0.09221607910746488	0.04865766531331634	0.0	0.0	0.11842339932227573	0.0761904761904762	0.0	0.05828428749777064	0.07963021776637111	0.0	0.0	0.12170710981021622	0.0797546850059661	0.0	0.10980093564363227	0.045122168717674334	0.07501337613697165	0.09960763331549849	0.03990547529873373	0.11958266452648475	0.0	0.11537413550522164	0.0	0.08560206359790361	0.07967467018124036	0.03517032281077225	0.0	0.06605630772093889	0.042264977658236086	0.0	0.07119252195260127	0.4069020866773676	0.0	0.0	0.025396625005260277	0.019588609476249925	0.0	0.17192794720884608	0.0	0.0	0.055288032816122705	0.0	0.08635661679821596	0.0	0.0	0.0	0.0	0.05400872535703996	0.08758245107002074
wf4su8ny_h4yj8bv7_CCGTTCATCTATGCCC-1	0.10681800810211725	0.13929017299803817	0.2804975922953451	0.05402493458519317	0.045619120343675816	0.0832760070320263	0.06199137086469701	0.09572473806972859	0.1011486884100731	0.10925283487806141	0.0740065539757502	0.10188678967560937	0.07532825256985458	0.05192981176127243	0.04016804391336227	0.07072632423756019	0.053937679940890215	0.0794305745743567	0.0715982901557385	0.07008918507935129	0.03660990532021309	0.06772134182374331	0.04803944049529924	0.0691621187800963	0.1760299625468165	0.06652425486106439	0.06477388532964644	0.05761363191481032	0.01918441418035997	0.04915167789262087	0.07959231416416908	0.05447509549939652	0.07380560468658945	0.10943493756291318	0.1063743849599765	0.0686074225400068	0.11138790797217764	0.05093012616217306	0.11388074210587736	0.09011147598922055	0.7910404202539034	0.07514872213615509	0.045425361155698236	0.05127451100519117	0.0980932170292869	0.24101569466738007	0.03815543071161049	0.0397822050168382	0.08171214553237025	0.11773032353319653	0.12512855310872006	0.09868616610189644	0.12093060366271484	0.09404789203000623	0.0931304498720229	0.0983539483209014	0.06549848403780988	0.06356340288924558	0.0784354300777587	0.10676269324997888	0.054782712086082874	0.10513643659711075	0.007213205715078374	0.05126994618071948	0.0	0.15465988337822273	0.12504982386590108	0.22559657570893527	0.12729218347195875	0.0	0.01173952727158279	0.000905461579618883	0.023302153096806333	0.0	0.0	0.0	0.06585175124500967	0.34923182756248566	0.10032381857345299	0.1551001710570087	0.13109100637190524	0.1198501872659176	0.10238136395439766	0.13592061344870335	0.3774299982165151	0.14691375097957868	0.10816525926442878	0.08735664270593435	0.08696141789853185	0.1547810135290071	0.07903214625603404	0.06946513781567029	0.05843885619166518	0.1402973567950274	0.20422830535190087	0.18267579060009576	0.10810862527166254	0.2805421794185839	0.08492630964541077	0.3763509898341359	0.0774478330658106	0.2542230375296186	0.05822520955947922	0.05159216917717482	0.08386837881219904	0.14845080013619338	0.020725972233955677	0.346421368893279	0.09719192230410792	0.06433102936198556	0.12599909453842037	0.0	0.2586409844836811	0.00466253917297256	0.1315447527325537	0.07963832889098325	0.11752994900599383	0.04821354259556507	0.056340288924558585	0.09766637856525497	0.07768860353130017	0.0	0.0	0.0	0.0	0.07465942297402972	0.07251427993001026	0.055780340407275635	0.2603999464954521	0.11681826288567862	0.08761369716425896	0.12971880387610724	0.09610660151214262	0.1574052842110627	0.10746341872328007	0.005656195062294581	0.11311221816548707	0.08796713167773733	0.07414201635710464	0.11901152470975906	0.06199617373380797	0.07851604006058825	0.10576561044725839	0.09826714302973817	0.0	0.04039254729057033	0.06408854011850267	0.05832968529597743	0.08721241305510968	0.08934144818976279	0.1517522739432852	0.049944153087113786	0.012999623486514872	0.0702771858452796	0.0679929578246516	0.0	0.1594180226131404	0.11201631383950654	0.04481941913143881	0.09397651431950663	0.11122191011235955	0.09700374531835206	0.1040775775101189	0.2725759467332501	0.12530765115034778	0.10164873273487506	0.07619511435561806	0.3001605136436597	0.0	0.21401819154628143	0.06891385767790262	0.0	0.13383270911360798	0.07968887248464247	0.06265382557517389	0.0	0.05429137947313757	0.07103210049004793	0.10676215170597193	0.15250168059156824	0.08656387308072701	0.0	0.08493846976993044	0.07165150704476547	0.04752987337257	0.03163902265025861	0.12465073420129599	0.0	0.08827918663608993	0.0774236502193082	0.03670411985018727	0.0	0.06932037592760602	0.03468396165025379	0.09470304975922954	0.060711925219526015	0.19529159978598182	0.0	0.15118856531376595	0.048953655442735104	0.0	0.0	0.0945692883895131	0.0185928303905832	0.0	0.10041020153379704	0.0	0.08010750681249766	0.19225967540574282	0.0	0.17006802721088435	0.10995184590690209	0.0646684775898259	0.10148450544805494
wf4su8ny_h4yj8bv7_CCTAAGACATGAGTAA-1	0.12133111671634945	0.22798882349444147	0.41760299625468167	0.05818069878405418	0.06073025915940719	0.08274096155316059	0.0762775737764194	0.11433359366108467	0.1211756592351197	0.06905922128828978	0.07790916067667568	0.10810641738110326	0.07765532583165663	0.0181550659078749	0.030140895309434635	0.05970215801676476	0.11916227165023313	0.07277122321875702	0.07290569967264422	0.07408976532745758	0.0702828762183916	0.0791407539228029	0.11912405411602843	0.06651043338683787	0.06532013554485465	0.06745938299965078	0.05820450977501199	0.06384821673256862	0.04465699172058491	0.05686816712753917	0.07441252882480456	0.053840506675625566	0.07166542277112663	0.1524652900581295	0.12116491131692718	0.13118342331825478	0.1211856607811664	0.026511891191910733	0.11439514539805842	0.10194138061368244	0.6730385719149764	0.08835086057808526	0.07442482611021937	0.06222864821372412	0.10098092484759015	0.15199750312109864	0.018325307651150348	0.034715009599345356	0.11542001070090958	0.09324014060182458	0.12908550873301364	0.05711907734379645	0.13296631090835703	0.10441030344722159	0.11596026202767776	0.19947754382651936	0.015783841626538255	0.13622257891920814	0.08108642196259155	0.12394750922249444	0.05345733799137633	0.020706260032102727	0.026415393456591958	0.0564609820479242	0.0	0.07103862302872015	0.14480700658213666	0.2878972712680578	0.08195923926261005	0.0	0.024800931608598496	0.0	0.009003523920222875	0.0	0.0	0.0	0.031869503779616136	0.44882672169991594	0.10531346290189746	0.16256838796190087	0.1490831266112165	0.13500267522739434	0.10969749351771824	0.12952767447149469	0.23605909280066584	0.15948757870943717	0.11369716425896201	0.11901505106194896	0.0935449984452867	0.21134296415195292	0.08983676903464147	0.07435444682727341	0.05867665418227216	0.16308647961155498	0.13727531705059795	0.20697811945594322	0.11153159160206746	0.2949884073479579	0.07169609416800428	0.4074371321562333	0.0779828785446763	0.0	0.0652170278223649	0.053115530103901624	0.0	0.15903946241024894	0.1831826757906001	0.21731077910853192	0.11213426825490692	0.10199713914458239	0.17991521587027204	0.0	0.09425361155698235	0.10341664755789956	0.11381181686157608	0.08507223113964688	0.09191364029280383	0.0	0.08309256286784376	0.08871465613038647	0.01729980381665775	0.0	0.0	0.0	0.0	0.07457162063903637	0.07145431145431146	0.07024629351559399	0.2733413590155163	0.10106414600796623	0.1337279293739968	0.044349325248201656	0.09650866731372407	0.369487120690973	0.11479312782205443	0.0	0.09219277161874821	0.1049537381409127	0.06173405691864761	0.09039083798313333	0.07537231070545056	0.08708681552485951	0.05672968313417752	0.11222147430918725	0.0	0.05915977541635343	0.06886629807978123	0.06743518653631013	0.11539147494203673	0.04833244159086856	0.14686998394863562	0.0521780296025623	0.01395081544894279	0.08352878636925518	0.0736497872028666	0.0	0.14041059987560872	0.1057013470358817	0.07296305287529575	0.07026930622436241	0.11293505885500267	0.11847758982590444	0.09309689224347428	0.1940629768345124	0.0	0.11655074014624577	0.0688436226057543	0.23622257891920814	0.0	0.0	0.3137506688068486	0.0	0.08856786160156947	0.10815214747799018	0.0	0.0	0.08047713467409436	0.06749968098752829	0.12563279417212	0.13581923694283246	0.10276115894093422	0.026110219368646336	0.14660246120920278	0.06857499554128768	0.14071696094168004	0.05568039950062422	0.13803306382894398	0.0	0.09126079746893632	0.0780153742446639	0.05289816301052256	0.0	0.0743916765533766	0.055982748398478735	0.06982343499197431	0.11232807729833506	0.28785446762974853	0.3619582664526485	0.2646182068332951	0.045205331217198406	0.036561441055823075	0.27697520955947924	0.013331549848403781	0.14794007490636704	0.0	0.08020818133177683	0.0	0.1075344634268073	0.0	0.05248309742691765	0.0	0.18204922418405564	0.0994670123883607	0.11017513260280667
wf4su8ny_h4yj8bv7_CCTAAGATCCCGAGAC-1	0.15176182832683635	0.17519766957969204	0.0	0.09021746300490337	0.09090059062787327	0.07447164258962012	0.07452401718986297	0.1048780711152624	0.11874124277870729	0.0856379602302038	0.07654287278332779	0.12275577124193109	0.07169392559752988	0.07116104868913857	0.0	0.08622703763153201	0.0	0.08789255561298982	0.07657335013261074	0.07731008322896844	0.049631283876520806	0.07511596783957471	0.0870595429182909	0.07846548956661316	0.07111646156589976	0.06924113250225071	0.07023468745276625	0.07052323532866148	0.03242816876547908	0.05710152029589182	0.06870483627251434	0.10667313698408551	0.11632638455797405	0.15744393358181208	0.1257581003119668	0.133420886229875	0.1631246655965757	0.03660021246733509	0.12791495198902605	0.09947869880866479	0.6680286006128703	0.09865530207698317	0.10607276618512573	0.0635192922696139	0.09947586534818963	0.1472489744961655	0.13767388978063136	0.05330941365310169	0.14103798822899946	0.1421460064611821	0.13660789102796853	0.08613043219784793	0.14807148958538668	0.13898079295923826	0.09722643992306913	0.0787461051836465	0.08493846976993044	0.2155163188871054	0.11044308104167948	0.12441332732580515	0.062359026007406705	0.06720171214553237	0.015674850880843392	0.05961446620660966	0.0	0.10837844945633938	0.10750105034095683	0.3480577849117175	0.04017705141300647	0.0	0.021622131998866964	0.08408445487097173	0.0	0.0	0.04788657035848047	0.054788657035848044	0.039977500651657956	0.5322938164029657	0.11207807139169707	0.16402264520910098	0.12198550513157255	0.07439272338148743	0.11459027863522246	0.15331945107226005	0.4066197015635218	0.17232038295375146	0.13228883150719986	0.09913927466443344	0.09368786399199953	0.3012306046013911	0.08701304726402247	0.07658336657365196	0.09476249925688128	0.15528264555395277	0.13658120399693433	0.08262228605220917	0.12714505767378123	0.2973663872540277	0.021645021645021644	0.4305510968432317	0.10803459960763331	0.13513720094779486	0.07222835295166756	0.05309800678035799	0.0	0.14963687997395864	0.04235307369547464	0.25673951516648147	0.10139857243902883	0.06795623546368788	0.11377536321356546	0.0	0.12194756554307117	0.1448444546357869	0.04119850187265917	0.0757310242930282	0.09973803997690009	0.031270435764817785	0.20786516853932585	0.08152241017409556	0.04012841091492777	0.0	0.06358809729596246	0.14820759764579988	0.0	0.06117353308364544	0.08258557112489696	0.04340648909074322	0.4891318887105404	0.03989061292432079	0.10523675762439808	0.09815112062303073	0.09467877131192452	0.17518917679431323	0.11306432033183168	0.0	0.10941264204348561	0.09360033407717705	0.08438431552396239	0.13213500131638173	0.06548482820301718	0.09993795482005642	0.16320373342845254	0.13367507205854434	0.06763604318131747	0.04152359279652695	0.06661613459366268	0.044175300355075636	0.139557695737471	0.06015917602996255	0.2580591225254147	0.0673195700897249	0.0	0.07193363591077655	0.07518610036209925	0.0	0.16901190408291303	0.11989729818858502	0.07088567539527542	0.10348155031774192	0.1190941011235955	0.1138504753673293	0.10073660650468266	0.2218457087370945	0.05628678437667202	0.10177753997978717	0.08952238494451595	0.18017656500802567	0.0	0.0	0.04767255216693419	0.0	0.14788657035848046	0.09733535906701803	0.02814339218833601	0.0	0.09237402826299058	0.06181096104465951	0.058340535868625754	0.20162297128589263	0.0591954861617783	0.0	0.16345639379347243	0.0661227037631532	0.12350633137149991	0.023542001070090957	0.1417102629649446	0.0	0.09148187693385293	0.06804700339265184	0.04797574460495809	0.0	0.08612705585409543	0.05735289864503348	0.0	0.009693765146508042	0.17348849652220438	0.34109149277688605	0.09133990674921653	0.06387180550796256	0.0	0.15052612805421794	0.15681291243088996	0.0	0.0	0.1828558457771941	0.0	0.10690678733532144	0.1276975209559479	0.0	0.0	0.0	0.07998929909042268	0.11461348230347611
wf4su8ny_h4yj8bv7_CCTAAGATCTGCGGAC-1	0.1468795383321868	0.08863920099875156	0.18298555377207062	0.04146968930715275	0.1199592742082106	0.0781978521745777	0.06811813022371742	0.07747039916485811	0.1000478384081709	0.081789084688686	0.06576906270724175	0.07552457639779711	0.056269080955890095	0.03448611313779853	0.051939044448407745	0.06487426431246655	0.02259930189304186	0.06892615062487467	0.07656400121967356	0.06979787925816874	0.06794496010421755	0.061444361355382435	0.10108537797141329	0.07391118245050829	0.07655609060103442	0.057312341608916996	0.050000788195246164	0.039311161570684726	0.022311948061977022	0.04243944068579163	0.06497119871926531	0.08364129555663394	0.09925264029608122	0.11685302572752582	0.10149889032902913	0.07101512719490248	0.0798159443552702	0.011755491970440676	0.09186268487142395	0.07575213159173576	0.7428863271559901	0.061066648272536384	0.041653290529695026	0.06079096875906208	0.08450630826430465	0.17226235063313716	0.04123194221508828	0.03333018600698706	0.092776886035313	0.12289114194959735	0.09718515814264485	0.07463289935200047	0.08969333445974487	0.11056514633675835	0.048992813037756856	0.08022534856639285	0.0	0.15024077046548956	0.07878032002058154	0.08767001774098167	0.05253587077777428	0.0	0.0	0.04847361514219757	0.0	0.10194883514251253	0.10579536844524402	0.32209737827715357	0.16138917262512767	0.0	0.037012557832121616	0.06325883853973742	0.018265345657829193	0.0	0.0	0.0	0.05607002236215719	0.6130092486432775	0.08876436814537253	0.12927135046569557	0.10168296123352304	0.05200642054574639	0.08854591101782112	0.10806341143419795	0.3649753284584745	0.12200538981921885	0.10815362784097518	0.10515039430525508	0.0803453424431129	0.2269357181074677	0.06853167721800713	0.06784138098176627	0.07040802171888315	0.12881546150935025	0.14907523896287941	0.05015347357156937	0.0992086184272018	0.27382438618393673	0.08375893769152196	0.4180845371856608	0.09996433030140896	0.23412061453795002	0.06261425450329945	0.040043714851133526	0.0	0.12092776137719959	0.10900847624679677	0.14437996460468372	0.10323147591384277	0.04919688581692709	0.08204305058237643	0.034309791332263244	0.10705189941144998	0.11633417411908584	0.030726897500573263	0.07110868949854622	0.0831201568686006	0.0	0.06597110754414125	0.06244598098530683	0.0	0.0	0.008396098283738733	0.0800784733369003	0.0	0.07725233567930197	0.0600028921377236	0.05217186548414219	0.2922351524879615	0.20361452945722608	0.038556714820759765	0.06937756375958623	0.0793165837796797	0.12117506178501362	0.10025168870495191	0.0	0.09251712561370826	0.05902465124169701	0.0	0.10316611038922435	0.054687176085243996	0.049844635855080546	0.06402215484612489	0.08304423617943009	0.03402259780316621	0.018882364494652932	0.060683074728018545	0.04665596575708935	0.13206705903335117	0.029672730515427143	0.06691412520064205	0.023968558064762693	0.0	0.061384937547277724	0.044641885846604015	0.0	0.12644998682756053	0.08720357975710955	0.0647610351620294	0.0680896999051937	0.09514747191011236	0.08059945672305223	0.07913363475590082	0.1937260963478192	0.0	0.11576798842716446	0.06338135490742719	0.22699304440877474	0.0	0.0	0.06361690743713215	0.0	0.05057963260210451	0.07398505878347253	0.0	0.0	0.08821955748591571	0.05723576252935474	0.0581347491459851	0.10694735975634852	0.06540525641649238	0.05778491171749599	0.03263777421080792	0.0	0.0	0.04301765650080257	0.13245719636169073	0.0	0.08273419139652557	0.0616536633485786	0.05571606919921527	0.0	0.05892769907181241	0.0327588824779836	0.0	0.1092436974789916	0.18245050829320492	0.4071696094168004	0.22701215317587708	0.023590095045719336	0.07184471791213365	0.0	0.11802211521312644	0.31072766185125733	0.0	0.08554242262107431	0.0	0.065287991339729	0.0	0.0	0.0	0.0	0.07540539984360209	0.08716326189563384
wf4su8ny_h4yj8bv7_CCTATCGAGGGCAACT-1	0.10393258426966293	0.09244396884846323	0.0	0.07270022061464265	0.055520059010841165	0.08169475655430712	0.04672119732917024	0.07446943503645242	0.08717963038961186	0.05082740276651114	0.06041224569323735	0.06753127660968102	0.061889621339995184	0.004201323021547741	0.0018033014287695936	0.044130105225610845	0.04726235063313715	0.05877540080549031	0.05893410886161883	0.055780337684307804	0.03381254797962174	0.05657418538537023	0.13330275930596958	0.046078116639914395	0.1342964151952916	0.047352325845900496	0.043295101227451824	0.04157042372991948	0.034149139790284236	0.04357703738151076	0.05407009322899784	0.08695111177473341	0.07093953304502221	0.11744248261102194	0.07925921475161396	0.07750863368840898	0.05620545746388443	0.0	0.07347847818093345	0.07621354695883095	0.637239165329053	0.07246293054537975	0.0	0.06318437830574378	0.07276179150410267	0.1678705189941145	0.05169876939539861	0.03566550215591855	0.07621187800963082	0.04963732043806002	0.07007574630246538	0.02316152428511979	0.06817511944655646	0.04076536981833932	0.041675704597052915	0.0	0.0	0.05628678437667202	0.04863880328782651	0.06319344710089832	0.04326699468801253	0.030051721062957018	0.033727681667756575	0.04749794397485423	0.0	0.06171613570204315	0.10960891407313246	0.14360620652755485	0.10827374872318693	0.0	0.0	0.0	0.027582516927731962	0.0	0.0	0.0	0.019439985732120562	0.31720553389895284	0.06490151607971796	0.10005895801256356	0.06467240624543995	0.07460674157303371	0.07070667160554801	0.07392435482323123	0.2606414600796623	0.09785686575227238	0.05750110498522809	0.06822760369414009	0.07117505511528689	0.11060154398838187	0.061473984913759515	0.057257430775036214	0.023363652577135723	0.10868550468440849	0.07512327737046838	0.05234997606375489	0.07740496319078456	0.1983235241662208	0.058660440682912596	0.2572498662386303	0.0770019618334225	0.23297408851180923	0.04753544676297485	0.03764535596879447	0.0	0.06201663505034292	0.046267353777702684	0.07581182862081738	0.07835103290281221	0.06940850176346622	0.1208873523480265	0.055042803638309254	0.10459069020866774	0.0	0.3002369487120691	0.07964814623921933	0.08217742283743913	0.0	0.0	0.08014363913240317	0.0	0.0	0.07877515742684282	0.0	0.0	0.09588563745867117	0.06060416757045971	0.04947568008718529	0.04557918673087213	0.1341775161999881	0.05283574103798823	0.2652636585220855	0.06901093468159644	0.20747025401921068	0.08698059451107502	0.2158526331881067	0.07568121269582526	0.07344042942837133	0.06333919335524472	0.07292754804793328	0.03464370117216421	0.023160184578130457	0.034302360145056776	0.05525639034156613	0.0	0.019519000887227314	0.05608762855953867	0.06094654409261151	0.0	0.028892455858747994	0.08614232209737828	0.036358436089187395	0.00013871549452073797	0.06067288887658899	0.06399232731462673	0.0	0.09344990263258672	0.07175813757062433	0.05517973542423792	0.06916166821548253	0.07407838416265383	0.07282689220891468	0.058623217706329465	0.1445613617898262	0.0	0.1011335037552266	0.05989113563817011	0.047752808988764044	0.0	0.0	0.1521669341894061	0.0	0.014374888532191902	0.06536710700623456	0.07223113964686999	0.0	0.0	0.05434114410185117	0.07235461168045437	0.08164245242896928	0.026638779447768213	0.013055109684323168	0.1818262885678616	0.062421972534332085	0.0	0.05607276618512574	0.09871217525711908	0.0	0.06276832246418536	0.06803340054149423	0.010415551988585696	0.0	0.05266345057808174	0.03680787529102136	0.18445692883895132	0.05470053189815252	0.0	0.0	0.0	0.0456051123896093	0.0	0.0	0.05604601391118245	0.0	0.0	0.0299625468164794	0.0	0.07086103610796582	0.0	0.0	0.0	0.0	0.06600609128699016	0.07856461762504406
wf4su8ny_h4yj8bv7_CCTATCGGTCGATTTG-1	0.07294771841320798	0.18007252838713514	0.12145532370251472	0.0663529687694687	0.09990286067519623	0.08590823970037453	0.06641099310793015	0.10897136525553328	0.11343045096805997	0.09350638890327183	0.06883848298038446	0.11101494521119577	0.0712525229346042	0.05624665596575709	0.044765471731763866	0.07479266987693954	0.043415118856531376	0.0910766304024731	0.08457530045967886	0.07457783552684254	0.05520855142252309	0.06433550010975869	0.11644882672169991	0.06279079721776351	0.026573925450329945	0.06744616705593628	0.059358520344246594	0.04743145545420141	0.020254505138091378	0.047218180211984685	0.0750037070312893	0.15853521967971929	0.08880050982677476	0.14737328944146694	0.11254266773103522	0.07629262123644145	0.15646869983948636	0.03260675708159831	0.11044533178324273	0.0842397200092283	0.6280461111921786	0.06928621453148721	0.07875869448903157	0.04795396158291775	0.09448385685775992	0.16898519707508472	0.050695559122525415	0.025650709722091082	0.0648689138576779	0.12262023284637422	0.13229313614030494	0.08856786160156947	0.12077666075300611	0.11626501858100115	0.0657057539080011	0.04994806911528656	0.06594435527019797	0.11701444622792938	0.08445702205244937	0.11619228314231271	0.04558552509643058	0.01849473871945782	0.026890989437805917	0.058033276818299374	0.0	0.1054084936202628	0.11955573270707875	0.19111824505082933	0.074663164550805	0.0	0.0	0.07486520969667038	0.0	0.0	0.05639379347244516	0.0	0.0364516881370814	0.2698922265535428	0.1083647793752749	0.1616194851081028	0.12105647161826937	0.0916425896201177	0.09616495863686875	0.13108942884223784	0.2797544735746983	0.15699829645248792	0.09859492404680485	0.08399748761253402	0.09968429515461694	0.2538408621875717	0.08007286076296732	0.07631482553124139	0.014010264946594535	0.1417950826007828	0.146226483305135	0.0994339782039368	0.10113610688545391	0.20700315082337553	0.04834865509022812	0.38384162653825576	0.13723916532905298	0.07123748375754796	0.06979278134474763	0.05524519802523826	0.0	0.16168101561359988	0.13950606854214187	0.2672346380211549	0.0950807289207818	0.08127777595789519	0.14088159031979255	0.00013376136971642589	0.08618512573568754	0.10463960865244974	0.0	0.072811999417504	0.10778421637795436	0.03480768087509661	0.045746388443017656	0.15023459686381035	0.07879436418762262	0.0	0.0	0.04102015337970394	0.0	0.07332043736538119	0.06504996167917516	0.053616734841816394	0.349886302835741	0.0	0.07102728731942215	0.06319481600380476	0.09143226469540389	0.2162602868862901	0.09642099075520065	0.0	0.10223527030885708	0.103431251005929	0.04652347830517975	0.09913840692331864	0.07876817130932144	0.09160581466326047	0.0874254404216951	0.11550941507447487	0.04554181223051018	0.03476441067110957	0.034439093989655785	0.04573179629359404	0.0	0.0521446406277867	0.10623996789727126	0.05445628777063562	0.049045835562689495	0.07360046401357909	0.07188702326004764	0.0	0.1502293634045188	0.10833009445739995	0.06298318652796549	0.06716979715205618	0.10639713750668807	0.10946927604230974	0.08439933997443218	0.25161009056140143	0.0	0.0907496581653885	0.05646800411471507	0.19395398608881756	0.0	0.04271446406277867	0.220920278223649	0.0	0.10169431068307473	0.11143395049541778	0.0	0.0	0.1476410789034715	0.06583723424022422	0.10209079310202905	0.12737512175714422	0.05741200123222595	0.07731407169609417	0.012885678616015694	0.04253611556982344	0.0	0.0	0.14790539603273686	0.0	0.09539187934605974	0.06434879121034139	0.03734617442482611	0.0	0.07072705120152604	0.038929981345711684	0.0	0.06300947345230228	0.2261904761904762	0.3662386302835741	0.05839639226477108	0.0275698715289676	0.020480351941026098	0.0	0.05765115034777956	0.2882557517388978	0.0	0.13155633380352483	0.0	0.08407956278350844	0.0	0.054477357848144364	0.0	0.0	0.07635201876774911	0.0980102206325333
wf4su8ny_h4yj8bv7_CCTCAACCAACAAAGT-1	0.10154398838186961	0.03727483502764402	0.07236490101658641	0.10391609314188967	0.09352906647550478	0.0713664679354888	0.06868432561059927	0.11419885115662705	0.1155487777731909	0.09573095075088552	0.07528368234999397	0.1340947611908773	0.07742802021738539	0.0435514859672163	0.059588213146265584	0.10620206884251827	0.0456826925526765	0.08527879295352157	0.07244976038016995	0.07454710955787398	0.051620257287086795	0.07526764669689426	0.08193839333486204	0.07298662386302836	0.06523096129837704	0.06630078526734652	0.06190253641230215	0.04289335630113925	0.048181672761772376	0.05499134093064577	0.07836291008932242	0.09603444199733721	0.09534374116067382	0.09074008578864796	0.1252144712157931	0.17610292329393454	0.1678159443552702	0.06574080535975993	0.1284648598423047	0.09972658685162551	0.7741135269225157	0.0945663366287412	0.05591225254146603	0.03471260706014973	0.10328611166438198	0.15944355270197966	0.10038790797217763	0.0303465206307242	0.14277153558052436	0.16673100757868217	0.14521226887721797	0.11367932940966649	0.15785718979095678	0.15241880593864085	0.13215261810767429	0.06861171434866081	0.02153558052434457	0.061530230069555915	0.12487066627144143	0.12252482798757193	0.07035848047084002	0.033083645443196	0.01672512533935755	0.046676218117926216	0.0	0.18816370577939803	0.13065882412085564	0.3328624933119315	0.07831120190670753	0.0	0.0433072105246593	0.052599086306951474	0.01688160735041789	0.0	0.0207597645799893	0.07137506688068486	0.13027671454637746	0.17327830008407857	0.11593974230258776	0.1638638887929483	0.12938858893915073	0.07036918138041734	0.1272321685804832	0.15903931072470398	0.3637566137566138	0.17204431398934156	0.1190080722078768	0.11509060878870356	0.10512215004243947	0.17618283268363524	0.09161440255732752	0.07758013971698742	0.020113746705507005	0.17350731847854348	0.17737480658828975	0.12201852946974177	0.1407081293794429	0.36406872361928544	0.0	0.2293739967897271	0.1756286784376672	0.13689520752121073	0.07682918673087212	0.0508842269060119	0.18519261637239165	0.14901203665248608	0.03931176255244854	0.39593365436062067	0.09530269825257129	0.07021106998176478	0.09910688562373955	0.0	0.10810058855002676	0.11411755713521364	0.0	0.08807797592458967	0.11215387644475089	0.05454491409547589	0.09395398608881755	0.12309132814750792	0.053290529695024076	0.033568288087096096	0.02086677367576244	0.12306046013911183	0.0	0.06359907258783663	0.07857273003340419	0.04912062686618685	0.2727394328517924	0.20539801438677843	0.08911851257356876	0.06289756851554604	0.09566554305276828	0.16820810721292262	0.11792888759180895	0.0	0.1116110413426592	0.10203926276822961	0.0	0.10733606801022531	0.06290831768670817	0.1210609474575292	0.12340724887541367	0.13160392826938677	0.02373084065086709	0.05655904802541127	0.06173037671165012	0.04005058611800185	0.1683609773497414	0.05092964151952916	0.2066278758694489	0.0567049581702924	0.01361393496224957	0.07401731517868675	0.10831229783162274	0.0	0.1653198186820499	0.12402623405379394	0.07664315123670387	0.10274187341011705	0.12470004012841092	0.11025229452195745	0.10011579037653315	0.2189723163505935	0.0	0.10403662089055347	0.07876846776558051	0.22150882825040127	0.0	0.0	0.17062600321027288	0.12102728731942215	0.08892455858747994	0.10451984675381899	0.15387907972177636	0.0	0.1577125232115318	0.06350631644693983	0.062394534304646664	0.18848005926657613	0.08033788932665337	0.0	0.034688781879793115	0.06821829855537721	0.04360620652755484	0.04711967183877296	0.16386882468343142	0.0	0.08726928237084386	0.06931534331077276	0.007098270019618334	0.0	0.09691665503524322	0.05077870808207887	0.0	0.1487741163881283	0.21869983948635635	0.0	0.17236107926316593	0.0470058494297858	0.0	0.05849830568931692	0.10420010700909578	0.0	0.0	0.06654020137166204	0.057249866238630286	0.10694411608966091	0.09051186017478152	0.06430273846004184	0.0	0.10032102728731943	0.08629151747129275	0.10474112084304069
wf4su8ny_h4yj8bv7_CCTCAACGTAAGTAGT-1	0.12659558205304594	0.3174008679626657	0.08694489031567683	0.10272873194221509	0.08238661451271902	0.07240789574256669	0.06219231831052671	0.09956032081797858	0.10708599338356771	0.10465221085010865	0.07551652212485956	0.1129843835900742	0.07299565931048133	0.062265917602996254	0.010522561084358837	0.06984349919743178	0.04593747611404112	0.08936871686824077	0.07658485648699494	0.07087919701225405	0.055063158629353064	0.06691944973705241	0.07643506840938623	0.060892455858747994	0.0	0.06088825559154564	0.06839494701937013	0.06241272886244111	0.028368442245425913	0.04834744286597694	0.07582720334745736	0.1078054425323827	0.1027934826689568	0.12481069365472336	0.10882834577480975	0.0820808405078068	0.13024291064740504	0.02535650312885291	0.11465165897125947	0.09012816548122186	0.7954667055790652	0.08649094058012352	0.05246120920278224	0.05200968799905244	0.09493212830937345	0.15480649188514356	0.10506955591225255	0.03156768325307651	0.04725521669341894	0.14837691583531434	0.11198852396891314	0.1354140657511444	0.1246627805468728	0.131537473202229	0.12025870171937587	0.14641362162842664	0.085741037988229	0.05024077046548957	0.09209866462342679	0.10602113898979659	0.0703444923537455	0.028286070982700195	0.0	0.05378301784807719	0.0	0.149767391245205	0.15748291624922348	0.3286249331193151	0.08366165669536456	0.0	0.030906744720360053	0.08445487097172491	0.0	0.0	0.07212413055109684	0.0	0.08328874621009452	0.3623786593289001	0.10316534785742346	0.14804278182445055	0.10171700958217812	0.07443552701979668	0.10524920772111783	0.14139661330672568	0.3164199512514119	0.14472384557334034	0.11993858608416498	0.1251983157698839	0.10875541698531287	0.1294045708170909	0.08398673545771645	0.07404342800350645	0.028892455858747994	0.1482467473149852	0.15186615186615188	0.09059164765847202	0.12329891231951415	0.4845134058617205	0.10199912447103458	0.2153023006955591	0.08065810593900481	0.25399373232439043	0.058615346887818796	0.05210268200307943	0.0	0.15671594323279717	0.012841091492776886	0.3027945836934601	0.09466080932668751	0.06879702121619113	0.11694447874223154	0.08547351524879615	0.11959336543606207	0.09638462126423603	0.05908430788045555	0.10723653100727629	0.11444630112300995	0.0744902205576363	0.10861423220973783	0.1298308433139894	0.0	0.0	0.0	0.1523987872302479	0.0	0.08874072244858762	0.07262504880482408	0.05700083585445777	0.22104066345639378	0.25325485999643305	0.10028758694489032	0.1659829974436716	0.09507642285035961	0.2510637213686973	0.10446530121404614	0.0	0.1183531688276405	0.11366888949788374	0.03773344543810033	0.12046166781319269	0.05863190253090332	0.12428126813314343	0.14561163624834036	0.11759781839520875	0.0	0.028621546755524852	0.05406535481441849	0.06171506396225497	0.13028357410379882	0.052980649188514355	0.02785580524344569	0.03874271709408664	0.0	0.07072747735281637	0.0669028859154273	0.0	0.15781179978978416	0.11951725605795989	0.07154270641221208	0.09145710718744426	0.10896970304975923	0.08981973083096678	0.10476476378354756	0.2271763470265343	0.0	0.13532687315458852	0.07878668912863786	0.2298020331728197	0.0	0.0	0.17180310326377743	0.0	0.14342785803459962	0.08395779149249076	0.16795077581594436	0.0	0.0340540710666289	0.06026604520798494	0.017162612668230645	0.1250840295784116	0.02916808534786063	0.0	0.02603887997146424	0.07553058676654183	0.19743178170144463	0.05464597824148386	0.1376714127182292	0.0196183342250758	0.08520753271999776	0.06805556815078811	0.0	0.0	0.07913002768278782	0.042017338365652974	0.0	0.09183898278412489	0.3061797752808989	0.0	0.18283268363525185	0.05756247708021474	0.0	0.23791688960228285	0.11267166042446941	0.16974317817014445	0.0	0.048202733595992024	0.0	0.07943697178084426	0.0	0.04941874604795953	0.0	0.0	0.06886138206362925	0.08784365437466383
wf4su8ny_h4yj8bv7_CCTCAACGTACGAGTG-1	0.0840594664832225	0.07353902859520837	0.0	0.05061676817871985	0.09767437028263908	0.07707998929909042	0.06843268321642956	0.08379413961678185	0.10555330259047813	0.08214386394886576	0.06731358127455697	0.09301474944489951	0.06788039584691154	0.04814193297339365	0.008699443156371995	0.08612225789192081	0.0	0.07245483097701723	0.07112005730164483	0.07388502401500373	0.06802056435666597	0.06842023652886654	0.0	0.07428785446762975	0.12725164972355985	0.06446016474274564	0.06407980986876086	0.04839714729410537	0.030172152261808232	0.05291116411561649	0.07180673729007414	0.07024027274876504	0.11242430128853946	0.12105177245150583	0.11666328090650628	0.04783792986040177	0.13366720171214552	0.018912694535557262	0.10687753623667065	0.07626901497636474	0.7204144170436305	0.07038116242203468	0.048287854467629746	0.045462528437054554	0.08889797717660015	0.14684769038701623	0.09644194756554307	0.03710068296981714	0.13074371321562334	0.13376814244400648	0.12540632702852672	0.13568753344034243	0.12126007903654266	0.12427250193817495	0.07087183491677873	0.06977622509678029	0.0	0.15286249331193152	0.11382486675130453	0.1127872349412858	0.0567602821403218	0.035741037988229	0.0	0.03668687797542075	0.09447374455400137	0.10014872450598979	0.11063950502906841	0.35843766720171216	0.0	0.0	0.0	0.09474420710375767	0.03802512868766259	0.0	0.0	0.1211342964151953	0.06356065906627704	0.3179698845830467	0.10546566145107507	0.1702910998850531	0.11484508001361934	0.07518459069020866	0.09176935424126435	0.1549771718311044	0.3537690981511206	0.16671768504001447	0.09714797496917672	0.08513736711098704	0.09405147081480983	0.42482611021936867	0.07633470739890695	0.07621619561425635	0.009175039137585954	0.15866457466895942	0.158836203780024	0.11613302920221903	0.12574819891327627	0.24707211224065156	0.12023931125054721	0.3256821829855538	0.0770019618334225	0.12565925246503096	0.0811792179418584	0.04738715563748683	0.0	0.14216120957693992	0.11920250063360649	0.3553113553113553	0.09183649805279888	0.06332099452943296	0.1368070132115076	0.0	0.0703477795612627	0.0	0.0	0.07532033189181937	0.08764498744363175	0.03219190297841983	0.04617442482611022	0.1242437337942956	0.040770465489566615	0.0	0.0	0.15525236311753166	0.0	0.05961778546048209	0.06529058753777855	0.055161462917896406	0.335440074906367	0.016170263361274598	0.10583868378812199	0.0	0.08815798500658736	0.17075594282656884	0.09407900251792195	0.0	0.08667182306350962	0.08505700626829703	0.04112206680424979	0.11375236736392434	0.05338608763294696	0.07000806336144207	0.08768305491151933	0.08381228533457602	0.014477701192836685	0.02900081950003725	0.05294770425856568	0.04472980203317282	0.0	0.11554752987337256	0.0888509898341359	0.05276731932352499	0.05790381071279948	0.05806742495525913	0.05119341783055709	0.0	0.16870934537049861	0.1119740401990773	0.06853534017660125	0.07818610195901739	0.10834436864633494	0.11573033707865168	0.08502424041921426	0.1861363771476131	0.0	0.09997423855101757	0.07166793387964293	0.0	0.0	0.0	0.10449438202247191	0.0	0.1944355270197967	0.09850130041802216	0.0	0.0	0.08702357347433355	0.0616717148991137	0.03677408733588509	0.1336996336996337	0.07865168539325842	0.0	0.005573390404851079	0.06625646513286963	0.14802924915284466	0.06873550918494739	0.15032177040604006	0.0	0.08862680032851508	0.0673222737115329	0.03263777421080792	0.0	0.07185239142066206	0.05117637701907365	0.0	0.044031095584301135	0.29935794542536115	0.0	0.18581365130321792	0.045593088895702204	0.0	0.1539147494203674	0.11369716425896201	0.09376672017121455	0.0	0.09728099615740066	0.0	0.0642745847867353	0.10718744426609596	0.10229096745950679	0.0	0.0	0.07383113141540108	0.08543243892266275
wf4su8ny_h4yj8bv7_CCTCAACGTTCTCGCT-1	0.1354716043720859	0.0	0.0	0.04896765540139405	0.04695413673269024	0.05260643583276007	0.0555451722528835	0.0859133906577658	0.09746974483753963	0.07099804200202896	0.06313854761882672	0.06865141308675611	0.06495026285045577	0.02892893623230702	0.00027743098904147595	0.05032771535580524	0.10097072536879921	0.07615682172909367	0.056945666994597764	0.05700376304487262	0.07272547514364808	0.06717750663397795	0.07085530841550103	0.05091278758694489	0.0780274656679151	0.05623504195461405	0.05415735900809801	0.0447382844614963	0.03123672728676783	0.04234943303514132	0.06210096687812157	0.09322234250376399	0.08182787893658859	0.12924068884838263	0.10458279328074437	0.13891726251276812	0.06547672552166935	0.03646063538589186	0.08743204592143419	0.08919502653138361	0.527846685150056	0.08264495165015856	0.0745585874799358	0.04537267347113818	0.08529789242852066	0.0743713215623328	0.0	0.04048091146570988	0.07327982878544677	0.10042600456481839	0.0897143624327969	0.09370429819868022	0.08302685552833394	0.06617457041671672	0.06553584081673969	0.11132093286752903	0.0454788657035848	0.22343499197431782	0.057382229405875805	0.09789924248824308	0.056980594984560616	0.024362404137685038	0.0	0.04840998441389257	0.0	0.05919960823788666	0.13094250595193208	0.20712680577849119	0.12772994795466705	0.0	0.04000251786107702	0.05827879985183356	0.019981181159019205	0.0	0.0	0.16094168004280363	0.04180214292573843	0.6243216387678667	0.07798706547387664	0.12971792862868994	0.09693564862104188	0.10662386302835741	0.06827015680948265	0.095998595998596	0.24894477141668153	0.12126523494090415	0.06606415893177008	0.07336404029125085	0.07733115953599512	0.24566230986776733	0.07217202849587377	0.061199427073650364	0.045577948199671044	0.12256657200477425	0.14479487513195377	0.16428712230013234	0.0796187414582234	0.10570120682480233	0.0	0.31690743713215624	0.10513643659711075	0.0	0.03918372124130551	0.04211029880771307	0.0	0.10165864098448368	0.15648672242403763	0.2435280075729514	0.08612410073432093	0.050681910003166596	0.16169074371321562	0.04434189406099519	0.03586944890315677	0.0	0.34273484674768784	0.06708684917117037	0.08364861492022992	0.0	0.06784376672017121	0.08060665925834465	0.09809167112537899	0.0	0.011482899123348562	0.0	0.0	0.05840775953135504	0.0672497216317441	0.030347187805894377	0.10199304440877474	0.02455264253017062	0.03945960406634564	0.17002556328399024	0.07785491089533948	0.17674335651863743	0.09162990169444866	0.0	0.08927913017684223	0.1095886239761274	0.0	0.07958164539223929	0.04749269001518266	0.05302978922222473	0.05702693062243624	0.0624449852431005	0.07975324961445253	0.0477206385327563	0.058945167746665875	0.04243397052385817	0.0	0.04173354735152488	0.027153558052434457	0.03319254486861798	0.02419594554426015	0.06830881810298703	0.049281906804402024	0.0	0.11650085688755625	0.08507454462245644	0.06511249844498633	0.055366881623534495	0.08648140716960942	0.08229925505206404	0.06430960753801478	0.06448288845292591	0.0	0.09560470047361433	0.05975281892768935	0.4002140181915463	0.0	0.0	0.017281968967362227	0.0	0.05971107544141252	0.07965596861829512	0.06902086677367576	0.0	0.07679476284895981	0.05484999697777659	0.030970901757418613	0.07583240729308145	0.05564472980203317	0.06666666666666667	0.09983056893169252	0.08003388621366149	0.09853754235776707	0.0	0.10280304381427977	0.0	0.07100892326954966	0.06427926552664698	0.053861244872480826	0.0	0.06804091934770977	0.04632662357381458	0.0	0.07097220910836245	0.3622257891920813	0.0	0.19032332033937172	0.03372890628287674	0.0	0.0	0.04922418405564473	0.16907437132156233	0.0	0.07717625695153785	0.0	0.08808618241594462	0.0	0.0	0.0	0.0	0.07548256986459234	0.10049586498316924
wf4su8ny_h4yj8bv7_CCTCAACTCACCTACC-1	0.11097416494687763	0.1613459366268355	0.0	0.07439330973269714	0.0851137880700442	0.08121226018497286	0.05649310670859078	0.07837958402503332	0.09166761776869037	0.12032194779567015	0.06392825884006911	0.10587718387974945	0.066165648029972	0.04453037599105015	0.07338049660147039	0.07217986445514535	0.06540294020229814	0.06323310551076691	0.08204318334800394	0.07121865988095459	0.04447274757484821	0.06357462667393282	0.08335244210043569	0.0753729266987694	0.07379168896022828	0.06642493504163423	0.06536734998558066	0.07465026295527803	0.014650317441931017	0.055380540679291074	0.07333173046816317	0.030559806885910885	0.07332167820251982	0.07616689791513634	0.10405347021341733	0.09482465100442629	0.12048368111289459	0.033180573971976025	0.09708928653997319	0.06860313860623107	0.7784911717495987	0.06032591167461778	0.034430176565008026	0.057249866238630286	0.08345232725256099	0.11229266987693955	0.07514044943820225	0.02329021496238945	0.1964258962011771	0.11932191451463248	0.12449430265849483	0.13215623327982878	0.10062797443045816	0.11305838547296929	0.08568319523375703	0.0	0.0	0.1257891920813269	0.0849995246111599	0.0892053401293496	0.040882020723395474	0.018887105403959336	0.0	0.043964043849098015	0.0	0.08596548503232944	0.10062086821003946	0.36740502942750136	0.07004231723332847	0.0	0.0	0.1043338683788122	0.011992398664231288	0.0	0.0	0.0	0.06678465105431397	0.48635634028892455	0.10536840716578977	0.15177537542559746	0.07255703098399728	0.027929373996789728	0.09612380129234062	0.14937759881580107	0.3156471077819392	0.15583549190258134	0.10760462465396516	0.10151208504896829	0.10230293658730626	0.17893449514637316	0.065850359583879	0.07224074078923136	0.026455026455026454	0.1582801048408064	0.1456480557604153	0.1092337585536876	0.12110058928599027	0.369300279412639	0.15924899070966486	0.5026217228464419	0.08110397717139291	0.17129098830543454	0.06221018369894774	0.0418147387506104	0.0	0.14264761455772693	0.0	0.2684693583569988	0.08995886941411692	0.021210731483604677	0.09248878462361608	0.09630818619582665	0.06397003745318353	0.0	0.0	0.08186686694057069	0.0991158940712423	0.08822305451518934	0.13729266987693953	0.07940280693089682	0.05286249331193151	0.0	0.0	0.069199215266631	0.0	0.07364420847566915	0.05712058768238543	0.059687158661942484	0.358045746388443	0.08560727661851257	0.05360486891385768	0.28975685155460434	0.08701744976614521	0.2233177915360901	0.09301512098547719	0.0	0.1148933928814001	0.06126488231174446	0.06206527554842162	0.11912193091968373	0.04938015672291554	0.07571019123479956	0.1302687117293859	0.09682597214311603	0.03144179019922576	0.013301636968256226	0.05058656837683055	0.029310764142224815	0.1543606206527555	0.0702358658819333	0.15145131086142322	0.03560148234719767	0.0	0.054149715872400875	0.05151089294872222	0.0	0.16664684010831277	0.11520955106655764	0.057184646247978484	0.09034759182600696	0.10668739967897271	0.07703728855414249	0.08354163348159403	0.24275211541129144	0.0	0.13235439827200127	0.05583605411413531	0.21923488496522203	0.0	0.12118780096308186	0.0487426431246656	0.0	0.1996789727126806	0.0724514524911088	0.0	0.0	0.06958738551600416	0.06242928556877125	0.012594147425608099	0.1299954726921019	0.030594873291502504	0.07051899411449973	0.10531478509006599	0.0	0.04931335830212235	0.02018904940253255	0.1374856330380675	0.0	0.09486038819942742	0.06358753535481777	0.049366862850008915	0.0	0.06003050340800707	0.03966566887915202	0.0	0.04374783621313694	0.2245853397538791	0.0	0.06810364595276312	0.02676730331066905	0.0	0.279828785446763	0.07526306402710897	0.0	0.0	0.1282974204322519	0.0	0.05499355042077801	0.0	0.0	0.0	0.0	0.06630962670288514	0.06405168455066712
wf4su8ny_h4yj8bv7_CCTCACACAATGTTGC-1	0.14119468011923872	0.0	0.10700909577314072	0.04580135886892852	0.09600689845044595	0.0695463578689903	0.08149121328280941	0.09973300053242912	0.10982476248756484	0.07109009283710262	0.0766074670434518	0.09189608489486394	0.07698957469601571	0.028266209445984725	0.0	0.07300026752273943	0.07284262019414507	0.08365551938204767	0.08318375072633862	0.07874297697413613	0.08297275920627166	0.07235960465232637	0.11255063823282122	0.08725949705724986	0.07740324594257178	0.06445535894503128	0.05680059494831757	0.08187500815618108	0.04654895666131621	0.05128519257470218	0.07982008974098154	0.0636206403125661	0.1042759335180433	0.11083603123214626	0.10522942578461415	0.09822948586993531	0.09380417335473515	0.06338350353982987	0.10444506095775342	0.0966041792451441	0.7281968967362226	0.08207013507878716	0.07169609416800428	0.06994800664926748	0.09499412719241719	0.14125200642054575	0.028290529695024078	0.04909199634910144	0.08318887105403959	0.06779500308159105	0.10732787441444265	0.047714166815290414	0.09775562501760018	0.09664668435592536	0.06114702182117913	0.1329115916029333	0.016541822721598	0.18416265382557517	0.08766170211575998	0.10201416462504576	0.07991236444640278	0.025343320848938828	0.032221627727245704	0.056373404271332375	0.08843537414965986	0.07559104388279783	0.12542686933758496	0.21091492776886037	0.07208521815263388	0.0	0.029018348912598746	0.04107502983907478	0.0	0.0	0.05093632958801498	0.0	0.057387057387057384	0.40823970037453183	0.08338306229944976	0.1475253086206552	0.12439807383627609	0.13252006420545748	0.08394945878091946	0.11045534079241945	0.2266512097972772	0.1294157438038574	0.06509409821573964	0.09618489310721846	0.08655803282546032	0.2624780249178323	0.08104102976640527	0.06568199678158071	0.0	0.11567623022816226	0.17227018350613857	0.08884570978006814	0.08482789125108646	0.34593662683550325	0.03672357604941875	0.44301765650080255	0.07731407169609417	0.052358021860429566	0.039727126805778494	0.045564145878163834	0.061663991439272335	0.11405822641777698	0.15437470079693616	0.19916039017162612	0.11945594322885866	0.06669505683493301	0.12890480306210644	0.0	0.11777421080791867	0.0	0.21715202935106626	0.08858520558345319	0.0934163056390573	0.03242970096902681	0.0	0.07446392558752109	0.04230426252898163	0.0	0.03280240358892044	0.0	0.0	0.08667462375327543	0.06888609315575607	0.06265703091675234	0.2965155163188871	0.0	0.0738362760834671	0.35592414244099635	0.09556990068459703	0.16390226502586053	0.12211145297446994	0.0	0.10414535494584397	0.08897197318682658	0.0	0.08412103917721896	0.06146507693006304	0.06960363931403653	0.04125795137031092	0.052503495055144206	0.0	0.05966095725731624	0.06159463369201197	0.05782382411595895	0.30747280185482434	0.024311128945960405	0.05176565008025682	0.05724246929652615	0.0	0.07178834338849836	0.047468080429990074	0.0	0.13043811262028338	0.09901222696696514	0.07027453992731594	0.07299522213774136	0.09188871054039593	0.08640881590319792	0.0849445962448793	0.05970711214156907	0.0	0.12492321106553317	0.07121239980320927	0.23180845371856607	0.0	0.0	0.12199036918138041	0.0	0.1031210986267166	0.09235686102837458	0.04258962011771	0.0	0.09763006326125956	0.07030005081812707	0.06605753796765032	0.1017478152309613	0.12700034048348655	0.0	0.06902086677367576	0.031077224897449615	0.04592473693597289	0.07476368824683431	0.1379364583952599	0.0	0.09128188650685441	0.07729820170307697	0.020795434278580344	0.0	0.06376709819247679	0.0375435628244617	0.0	0.03509268876089762	0.2158908507223114	0.0	0.17113811816861577	0.05310777258763624	0.013524760715771952	0.0	0.08284287497770644	0.0996522204387373	0.0	0.13586912463316958	0.0	0.09538464516253907	0.0	0.0	0.0	0.0	0.10745668189488414	0.09654762255841615
wf4su8ny_h4yj8bv7_CCTCACAGTGACTAAA-1	0.11489146220285867	0.051899411449973246	0.0	0.06966585310436318	0.0932745302768211	0.08396392264771077	0.07441041164298053	0.13915891897266036	0.13964686998394862	0.11901214112160106	0.07704027509555487	0.13601783386801083	0.07155691137210185	0.07146505180213045	0.05082932049224184	0.06377519172462992	0.048077658029503936	0.10644986744777261	0.07210672719009073	0.07735499041438401	0.07312094354107056	0.07899696326757277	0.15191469846365513	0.07469876939539861	0.13349384697699304	0.06838369809337985	0.058423349866887735	0.04827154210546921	0.03079545266502292	0.049623384654362286	0.06586899789453601	0.24242537359861635	0.13466106402483702	0.19740004171541023	0.1286884518873944	0.0605087796099032	0.1612712680577849	0.040314513690185405	0.13509788249696697	0.12105673936413036	0.8098156525122817	0.11448916828081374	0.09398073836276083	0.06157107323588154	0.10718545086368837	0.1544497948992331	0.11653959336543607	0.05206307241997923	0.1644087747458534	0.1976959180770872	0.15857319441991877	0.06506153023006955	0.15506650521434673	0.1515161441783776	0.10358191257067662	0.26387184087117993	0.026440164080613518	0.07645799892990904	0.10934502603453	0.12870542461021467	0.06707826701217316	0.053896914571071874	0.0	0.038651904337699904	0.0	0.15630129408457347	0.188371917653269	0.35351524879614765	0.06118974658300501	0.0062867843766720175	0.06407956441003368	0.11894472568629871	0.02339440231730042	0.0	0.0	0.0	0.03896228615329739	0.38102881602079036	0.11661317680975974	0.17631414865054015	0.15487134588258183	0.158330658105939	0.12769806972054162	0.15624774051740345	0.39397182093811306	0.18335589018774243	0.12546118593993533	0.10397562053644124	0.10759064258681883	0.3441106779790568	0.10232785086364078	0.07034262403875835	0.07028912272357965	0.1654585480291153	0.17913901059968476	0.09323871476443919	0.14243911557791902	0.1619998811010047	0.03438883214164113	0.542215088282504	0.0784733369003032	0.2580447909500879	0.05923956661316212	0.04003144852465298	0.23127340823970038	0.16716242558939187	0.042803638309256285	0.478001399349714	0.11089355907945674	0.12459462115504308	0.1671811334732683	0.0	0.17127875869448903	0.12122601849728655	0.11159519987770389	0.08772291516338522	0.11314199053020738	0.046697580405445575	0.11487426431246656	0.14272338148742644	0.19903691813804172	0.0	0.01901469317199654	0.10469056536472267	0.0	0.07089215403822145	0.08892860758029297	0.03546957021300728	0.318151417870519	0.19344866535877772	0.05862092027822365	0.13382081921407765	0.09714597655548057	0.2502484139723305	0.12921193078974574	0.0	0.11814247734373484	0.12064840552097335	0.04690565364722668	0.1104868913857678	0.10270503989149041	0.12496451869770432	0.14868814775181816	0.10933913253594298	0.052434456928838954	0.02556027388910336	0.0673879872381745	0.030448951797266404	0.10014267879436418	0.09259630818619582	0.12780898876404495	0.03866628202567725	0.015635217882408892	0.08071057268316083	0.11827391220369914	0.0	0.17723204949578075	0.12690757173479242	0.0846700411972941	0.1063294941473534	0.13821562332798287	0.12992036053833805	0.11046851196092126	0.3038860154965024	0.0	0.10008322929671244	0.10258958698795899	0.21776350989834137	0.0	0.025860531478509006	0.1593900481540931	0.0	0.13058676654182272	0.11767280967545343	0.0	0.0	0.06886350045636232	0.05507386537897562	0.03162941926986871	0.13874140840432975	0.05695802325015808	0.03317281968967362	0.08797039415016943	0.0666131621187801	0.05395041911895845	0.030711610486891385	0.1693357014049898	0.0	0.09296735085192605	0.07603338845007099	0.05282682361334047	0.0	0.09889908577011655	0.06017634809769641	0.0	0.09627671293236395	0.5795880149812734	0.0	0.25942062218145684	0.06643882145712722	0.052939777658878785	0.0	0.10553772070626004	0.19863563402889245	0.0	0.07863547189389886	0.0	0.14670062200765102	0.12404137685036562	0.049953791526825234	0.046854696934953755	0.0	0.10921615837346174	0.1422820742912754
wf4su8ny_h4yj8bv7_CCTCACAGTTGTGTTG-1	0.06883933348620347	0.0	0.0	0.021526418786692758	0.10367415210875448	0.08013261484369029	0.061878986882834816	0.06725874877848725	0.08995361050469926	0.07130104266747979	0.05617447342644273	0.07483865839738056	0.05893563406832101	0.029397101026314508	0.025444384994946792	0.06154583556268949	0.03758057530128156	0.0696889179083047	0.0764554100001726	0.058863275051488154	0.053545257868657964	0.05872991832780934	0.05900787281204617	0.08264526484751204	0.073390404851079	0.049446452199934	0.05286842795849086	0.049982708896109826	0.0234647780112856	0.04508049850903993	0.0610844129149401	0.11407667326141327	0.09557888853673581	0.1414696520390674	0.09566346116246975	0.057760591468456635	0.12163509898341358	0.019602825660470995	0.08268324206734527	0.05579886216933944	0.7327204630575417	0.061933533804496496	0.0344836811128946	0.07164299805178097	0.07254296473776914	0.11585963973604423	0.0	0.035621439587070786	0.14816479400749064	0.1548855070402503	0.08334011233970957	0.11012424945009215	0.09371650099030347	0.05502596972443338	0.06807730684135178	0.0	0.060103442125914036	0.08903156768325307	0.0665786731244978	0.08250729820806699	0.042231874023017445	0.09341894060995184	0.0	0.0408899270504489	0.0	0.10209846650524616	0.15742905261041149	0.21817014446227928	0.17710005350454788	0.0	0.0	0.0	0.0	0.0	0.0	0.18769395398608882	0.02088049279060515	0.2624780249178323	0.08448576723200495	0.13544952000421734	0.10730093876161292	0.19790262172284645	0.08048565666543195	0.11826214073405085	0.1939242613399917	0.11929390571286652	0.060916090911205714	0.10070021169190685	0.09341613932472219	0.11197737521975082	0.06313178401215325	0.06713526060264334	0.018706775261082376	0.11239568871796879	0.14907523896287941	0.11540086170482386	0.09180188156433462	0.27768860353130015	0.0	0.40797217763509896	0.14807383627608348	0.2590384468394099	0.07911427679686106	0.03956649633996182	0.10299625468164794	0.12179580718906562	0.0	0.3916121331851669	0.09350458101632138	0.05378298992149026	0.10465489566613162	0.11951578384162653	0.11101123595505619	0.11962088206068944	0.25322938164029657	0.0876623748492628	0.10370220730047963	0.09696213066999584	0.0	0.12645594106268263	0.0	0.0	0.009836605342223319	0.15373640092741217	0.18255751738897807	0.060202219752781554	0.0562876520179891	0.042335165309327794	0.27093365436062067	0.10272873194221509	0.12794275013376136	0.08964984245883122	0.07985034176512773	0.1771510102168208	0.09976424881995047	0.0	0.1062287056057796	0.05812638383205662	0.0	0.09096834738889313	0.03253708299522803	0.039548150325172005	0.06921903176584825	0.07765926232762042	0.03745318352059925	0.015191227963237635	0.043849949467926995	0.022802665499294713	0.13572320313893346	0.03233681112894596	0.07641118245050829	0.025260557285618126	0.02225392862096982	0.05308250770280991	0.0410453145778802	0.0	0.1460685021170962	0.09706006810893392	0.06547000061596658	0.07308158035538284	0.07870218031032637	0.07310676215170597	0.06779046638811627	0.09206745536333551	0.0	0.12527990805144362	0.046047040933463866	0.23662386302835742	0.0	0.0	0.015034777956126271	0.0	0.009987515605493134	0.06419258203792243	0.06559657570893526	0.0	0.03169357630692726	0.05147025572487469	0.060645347162201095	0.10862795132458054	0.0955947922240057	0.0064740502942750135	0.03419832352416622	0.12854467629748528	0.0	0.04312466559657571	0.12778793373362662	0.10834670947030497	0.07881992378563869	0.05317480469832403	0.006028179061886927	0.0	0.058495882476097424	0.02160607638135728	0.0	0.029333081547225633	0.22645799892990903	0.41867308721241303	0.0	0.04303208469349108	0.03216217822959396	0.0	0.0	0.0	0.0	0.09400586928676816	0.0	0.0638833241393994	0.10736579275905118	0.0	0.0	0.0	0.06816685187471705	0.07049329507968807
wf4su8ny_h4yj8bv7_CCTCACATCCATGAGT-1	0.13157341588320723	0.18637417513822008	0.0	0.043426636469579366	0.06901047754107643	0.06139646869983949	0.07788209943050639	0.11320201825957163	0.10492759887616165	0.07985793487786964	0.07535667121300686	0.10838019581045406	0.07492765846040171	0.03404834865509023	0.042387491825694075	0.05735687533440342	0.04165711228311549	0.07448619008321922	0.07749673507194348	0.0796594380870248	0.11920464326424268	0.0744159462484387	0.0	0.07565971107544141	0.07793829142143749	0.06163755955184334	0.05307892245364253	0.03020396977645539	0.047243964190564446	0.054917167959276536	0.07033398324000051	0.12156730996553311	0.09826433973002355	0.13360266978625387	0.10526900579775662	0.18342331825477892	0.09814018191546281	0.0330565054551376	0.10349964880759721	0.09278915772060808	0.6408385621868768	0.08727890535039265	0.07059925093632959	0.031232769289206378	0.09645415207007924	0.11824505082932049	0.0	0.026676738110974728	0.10123060460139112	0.06669782121353733	0.10859306848251446	0.06658343736995423	0.11006354838406879	0.1377796704556622	0.12501626827469525	0.13111761558556007	0.0	0.16222578919208133	0.08831233233222037	0.12387417513822008	0.07026056365117832	0.09434635277331907	0.0	0.04558012750776911	0.0	0.11737446835523392	0.14583400662881849	0.3220331728196897	0.05029427501337614	0.0	0.0	0.16524673828044614	0.0	0.0	0.0	0.0	0.0697342607454967	0.4437820071848964	0.09695253256329095	0.13920271558303293	0.08782528333090131	0.035441412520064206	0.08693254311231839	0.10690195521656196	0.31811426193448666	0.13417469623349737	0.13687393863260985	0.12299067159839021	0.09087817490664717	0.08018038676144615	0.087956497058862	0.07551967637749481	0.10090561401422825	0.14109641158147598	0.17666623284600813	0.15105178677029651	0.10339845874519692	0.5713096724332679	0.054769200836616565	0.1438737292669877	0.19542536115569822	0.08247343881372773	0.06501638576779026	0.05009626145733304	0.0	0.12456831557955153	0.1757765199515643	0.3081450384821171	0.0922398527713865	0.09966040991035259	0.13916944478742233	0.0836677367576244	0.19884430176565007	0.0	0.14560880531988077	0.0701089562031733	0.08569584091802386	0.0	0.10465489566613162	0.12753632135654608	0.0	0.0	0.0	0.14080613518815766	0.0	0.08101960461511024	0.07670961491186211	0.03556079916562493	0.2101391118245051	0.10903037869330004	0.08527287319422151	0.0	0.08817177957891977	0.2276745904354251	0.10183923176990353	0.0	0.09275276740491854	0.1334329474915937	0.03737674845218986	0.08747781259819783	0.09588567795790318	0.07634571473786539	0.03819630224124606	0.07332711990196586	0.10197337361911056	0.050504229568374075	0.0590868557160692	0.02557517388978063	0.15846263599072588	0.03708533975387908	0.17753477795612627	0.048489421139967404	0.0	0.07896014372428553	0.09008300975292444	0.0	0.10799770772393825	0.08837272984241397	0.07383386052825777	0.05689316925271982	0.10816479400749064	0.11770691854961518	0.08613006914748059	0.2673047579414621	0.0	0.10653349979192676	0.07921323467293481	0.0	0.0	0.0	0.08014981273408239	0.0	0.03720349563046192	0.10486033024036989	0.0	0.05146164696726494	0.11166713876561861	0.055411682796384976	0.05784664773428819	0.12585915956702473	0.025763250482351605	0.0	0.25026752273943287	0.09510433386837881	0.1493668628500089	0.06937756375958623	0.13843434793809326	0.0	0.0864131622135623	0.07432925348560465	0.0	0.15382557517388978	0.07422229394933352	0.05206390178300291	0.17776886035313003	0.10600195134233469	0.41760299625468167	0.0	0.24711457616754567	0.04269542686409244	0.04078235538909696	0.20385232744783308	0.03660602817906189	0.10700909577314072	0.0	0.09197918186682232	0.0	0.11277569704535996	0.24362404137685037	0.0	0.0	0.0	0.10734864386549779	0.12821009733333896
wf4su8ny_h4yj8bv7_CCTCACATCTGTAACG-1	0.1590709317434839	0.0	0.0	0.04132310150472379	0.08489041956915852	0.07539364060230834	0.07022655144865396	0.11136664220370712	0.10989235143988751	0.08434157763624962	0.07628635139189144	0.08521500806248036	0.07531898685964578	0.03444355270197967	0.031785664744466244	0.07000624219725343	0.1099136283726974	0.0873333272876217	0.07619220214363383	0.07036630968408682	0.04965454672342801	0.07032692766248232	0.11847435603454864	0.06259390048154093	0.022427322989120743	0.06257268769042973	0.05567115752499274	0.055551749337718094	0.023580612599493636	0.04925085298917074	0.07583953307953553	0.04715865964886085	0.09426001847099678	0.09930081345049922	0.11373722113973271	0.09835108711513206	0.11400749063670412	0.007009871201370957	0.10985469001490641	0.10370752156135106	0.8963470985942896	0.08828996109268591	0.0	0.09371056081751682	0.09671374188156358	0.13960228286070983	0.0924291064740503	0.04593208069744752	0.17157838416265384	0.13402550609206845	0.10998061534859635	0.13459366268355033	0.10134418443111524	0.0974801905781039	0.06845689991757407	0.06367041198501873	0.10188157660067772	0.1733012306046014	0.08240632509512437	0.09163299165516789	0.046638130907793826	0.03777421080791867	0.0	0.0585081125757582	0.0	0.12439807383627609	0.1357112334414197	0.1866024612092028	0.051607568461501045	0.0	0.0	0.05469811087788616	0.0	0.0	0.0	0.14596040663456394	0.01461085730748652	0.38156386149965604	0.09059251365306194	0.1438702754060256	0.10524830974269177	0.07375066880684858	0.10655307239576903	0.12574291787774933	0.3263034302360145	0.14017207435526502	0.07906343778351595	0.09680601111964082	0.08458872930900697	0.11793931055568295	0.07823844471038492	0.06859958028460696	0.05596179378950915	0.12907344779090463	0.1810333608086417	0.06983751513615499	0.10693623538468446	0.2358361571844718	0.08137555328566565	0.26292134831460673	0.1322008204030676	0.1393411297103111	0.06345862314963438	0.04467804981764061	0.0	0.10862919851683897	0.08070738644363719	0.31143762604436764	0.10040799288372948	0.04360074687981132	0.10399637815368153	0.10868111289459605	0.16211878009630817	0.03531300160513644	0.13246197355346634	0.10248166201160738	0.11006712588353867	0.0	0.0	0.09911717495987159	0.025503834492598538	0.008397887733500826	0.03358439313495493	0.12145532370251472	0.0	0.08454541712968679	0.07256604919526267	0.06331166029296822	0.11781032637774211	0.10504726235063314	0.07520733012306045	0.19315141787051898	0.09546947619801723	0.0983464546867436	0.11479002310941111	0.0	0.11553101184585146	0.07918890585374554	0.04848531172768733	0.12594163757887675	0.0512735464433296	0.06808893309921954	0.06635059350415155	0.0953243928959768	0.026563434362509047	0.055069047957684	0.05233933773259616	0.025798920180942653	0.06224362404137685	0.05390583199571963	0.2030831995719636	0.053765906507583096	0.034143828151318785	0.07252691371007915	0.07662916908103164	0.0	0.13784781351084893	0.10989421915328211	0.06619829051157836	0.08221302319469084	0.10189105136436596	0.09875601926163724	0.10960365791397612	0.24013633751461466	0.0	0.13635733111388543	0.06696765045462301	0.17054574638844303	0.0	0.0	0.08678437667201712	0.0	0.10033886213661494	0.0885915142359293	0.0	0.0	0.08866018317439335	0.06882140002820741	0.04212454212454213	0.0984277894390254	0.07870032589133713	0.02819689673622258	0.11909220617085786	0.03794364187622615	0.2184769038701623	0.039950062421972535	0.12519444939856925	0.0	0.08756263325783932	0.07720927936125041	0.0	0.0	0.07261061483704376	0.04907415441123306	0.0	0.06590501369086961	0.20117710005350456	0.0	0.10616831002063747	0.036966232017361926	0.03727483502764402	0.0	0.0650526128054218	0.20117710005350456	0.0	0.10898714269500787	0.0	0.09042130338184688	0.14321383984305333	0.056471618269371075	0.0	0.0	0.06402539408157386	0.10809252775987271
wf4su8ny_h4yj8bv7_CCTCAGTAGGGTACAC-1	0.12084384315523962	0.08554782712086083	0.0	0.039124284468289396	0.08992400276353588	0.07567549491706795	0.07302027064994589	0.10072460071086482	0.09507580080766774	0.06698040659620942	0.0643197124274143	0.10643430826420797	0.06914703814673179	0.0424813950094849	0.015238887898063928	0.07332575352238274	0.034828912838543655	0.07743145926349125	0.06913233458177279	0.07465671854332909	0.04606625258799172	0.06847139715384654	0.05533898952839563	0.07252220438737293	0.0	0.06508131409732701	0.06514526438386778	0.04032742173328635	0.029686750177888833	0.051146847482035976	0.07469741052913695	0.12355817686363806	0.07870621232104091	0.13526675191120058	0.09879886581803303	0.2713653387810691	0.09525949705724987	0.031746031746031744	0.08662589972411029	0.07859719911054824	0.6899654652463642	0.06957579779879432	0.02081326912787587	0.04044698761226765	0.08839612795007283	0.16283217406812914	0.08905163188871054	0.020936014855380353	0.14110219368646335	0.11901036904592587	0.1178680719381543	0.06119731288270614	0.11488177372269626	0.12995053559144365	0.09984743973508019	0.11865420325433544	0.0	0.14772605671482075	0.09521758826852199	0.11047281124158712	0.04328622834901751	0.0	0.0	0.04862345524433515	0.0	0.06293585802250819	0.10679005030863865	0.32246120920278226	0.0879906610243689	0.0	0.06858024108519813	0.050500061736016795	0.0	0.0	0.06286784376672017	0.0	0.08483900618732079	0.303982267064129	0.1029567359463885	0.1561539016207091	0.08718322875626247	0.08237560192616372	0.09425525785076347	0.12978928147467472	0.377682658581535	0.14218173210744212	0.1244678623769977	0.10756740409891362	0.09062774000711527	0.3305816708705954	0.07782735352391126	0.07199198391895938	0.0	0.1462430873228352	0.16687634665162754	0.11492213680268086	0.11230582522485526	0.3483740562392248	0.07889488788365193	0.3319957196361691	0.09153736400927412	0.08247343881372773	0.07549714642411272	0.05038189163109432	0.07684590690208667	0.14818888976192346	0.11559798372335332	0.31884594805943123	0.10180441188894244	0.07118288728011268	0.14262666172778532	0.01678705189941145	0.06431246655965757	0.0	0.23786593289000993	0.061919651549586605	0.08420927817168153	0.0	0.20294275013376137	0.09670947030497593	0.08699839486356341	0.0	0.0005350454788657035	0.0	0.0	0.07308995623602366	0.06786603618064292	0.0396229532044786	0.21164392723381487	0.08209975625705963	0.08955323702514714	0.07038820521966589	0.08317796046696282	0.21042574333104028	0.09647170106170823	0.0	0.08089028240975613	0.06498845084759033	0.0	0.0913250443748036	0.05672074377244575	0.08207798601848293	0.08519608425975467	0.06795940558173251	0.024486198973971612	0.004002682000121909	0.05421695103343043	0.01653776934675811	0.1543606206527555	0.05558899589798466	0.018091225254146602	0.04982826766081568	0.0	0.058224248630099076	0.0652666679987301	0.0	0.1396218830884889	0.09320980176396755	0.057431032879329734	0.06750021120216271	0.1027618378812199	0.10278017862287525	0.0703554172333656	0.2386699165725383	0.0	0.06652398787230247	0.07274133781247567	0.39419475655430714	0.0	0.0	0.1704119850187266	0.0	0.15719636169074372	0.10203632014603595	0.0	0.0	0.05548736348471973	0.05771752732873508	0.05303123842449685	0.11180392641066798	0.06438380595683967	0.0	0.05907793829142144	0.0779828785446763	0.0	0.0	0.1411541624556606	0.0	0.0872797084120618	0.06359055821063057	0.0	0.0	0.09084214413659944	0.036863910459416074	0.0	0.029868127026091335	0.13670411985018727	0.0	0.22288465948177025	0.032827144239844654	0.026484751203852328	0.20278223649010166	0.04721776350989834	0.13670411985018727	0.0	0.12734082397003746	0.0	0.09302325581395349	0.12573568753344033	0.06318400700423173	0.12787586944890317	0.0	0.08556611927398444	0.08511576502375405
wf4su8ny_h4yj8bv7_CCTCAGTGTGCCTGCA-1	0.10551861193915768	0.08673681707389573	0.1559657570893526	0.11151667069783124	0.09652116546411299	0.08011828326836352	0.07336841668071467	0.11485817370271094	0.09840991930607597	0.10355143628068601	0.07142145810717611	0.10545915660052563	0.07824241700190795	0.055152244758986335	0.022630442106097538	0.07211521312644908	0.0	0.06942189897817397	0.07032539970198542	0.07234606658849271	0.06488589573592016	0.07032174398682355	0.0394022777650386	0.09584162653825576	0.07526306402710897	0.06595997411276965	0.06640034940231618	0.058946351903326415	0.0370394885627134	0.060442637624198055	0.08094566449306469	0.13061331143379745	0.10223458165918625	0.14898296016178325	0.10776731530201457	0.09000924169463495	0.1317067950775816	0.05150394305255077	0.11100101944879306	0.0876178695372593	0.7654068777664284	0.07520837877491364	0.09553237025147138	0.07767553371807596	0.09410466290182111	0.12415284465846263	0.07918673087212413	0.03667894123941712	0.08980203317281969	0.11084245958374817	0.13196113016948838	0.11410736579275906	0.10612110801347939	0.13636016204234502	0.08514814975489132	0.0	0.044453361869092205	0.06436597110754415	0.09583093308575828	0.11432901072906987	0.04746342981637099	0.021936864633493848	0.0	0.06093155386238521	0.0	0.12619818447279882	0.12959232407237836	0.25806313536650616	0.0747604455469624	0.0	0.0	0.028110466312713505	0.0	0.0	0.0	0.058640984483681116	0.04095155780549039	0.43086448062371013	0.09761362664755664	0.15172992988662246	0.10116250790408093	0.13320492241840556	0.107262625015434	0.13416626899772968	0.20930681885738064	0.1406081908056086	0.11858934096354712	0.08668434643031614	0.09273878855618958	0.23098677673316517	0.07790348152140639	0.06859230669190894	0.0	0.13497099411048438	0.17663731146877215	0.11309171805919292	0.10472540097132466	0.19588609476249927	0.024709373023979766	0.28999464954521137	0.07833957553058676	0.13292058396392264	0.07622447387194578	0.04595725243632608	0.0	0.15163488197196062	0.04480301878291234	0.23669588838128164	0.10481176503717986	0.10845590242517553	0.06841996954356505	0.0242776886035313	0.10174424826110219	0.0	0.0	0.08728931561629222	0.10043411145487723	0.0	0.06500802568218299	0.11734987858583364	0.052398787230247906	0.0	0.0	0.0	0.10133761369716426	0.08108545636635524	0.06811851980391306	0.05466833344428747	0.258794810058855	0.08192140776410439	0.13911182450508294	0.172641341180667	0.09588570442719326	0.2601085377971413	0.10538377870436202	0.017350760528930673	0.12012325451808481	0.08856090166038097	0.04328772707584907	0.09811927267786016	0.07399027441317751	0.09083213387691945	0.11723440936924083	0.13545280381090458	0.010826802631164825	0.037622501710113714	0.05950795632443572	0.028620069069507273	0.0996968075619761	0.0728330658105939	0.1244983948635634	0.06034918498026249	0.030537225293779603	0.06313133060275641	0.057693887382917176	0.0	0.15821593566417613	0.10791808420067907	0.06605214942141414	0.07779936733218815	0.10862192348849652	0.10982837387331769	0.10069780549667333	0.3029546400332917	0.01904761904761905	0.07392545032994471	0.07314469253106329	0.20024077046548958	0.0	0.13135366506153023	0.22397003745318353	0.15837346174424827	0.04965222043873729	0.10726088188084222	0.009523809523809525	0.0	0.13967834324741132	0.07087986997723258	0.059636992221261884	0.14012017944602215	0.04353324578043679	0.0014446227929373998	0.05096308186195827	0.016185125735687533	0.14802924915284466	0.0796147672552167	0.133287012266413	0.08587479935794542	0.09351187455008078	0.07542075633867673	0.021045122168717675	0.0	0.07972104938702398	0.03983738955649068	0.0	0.13338369055487365	0.04481005885500267	0.0	0.12688221355958113	0.027593918516781793	0.054812436834908745	0.2698412698412698	0.0955947922240057	0.04481005885500267	0.0	0.11514827245164323	0.08400214018191546	0.08364406064954798	0.04333868378812199	0.04299820030157109	0.0	0.0	0.0981448326953945	0.10138058585373458
wf4su8ny_h4yj8bv7_CCTCATGCAGTTGGTT-1	0.09461706030726898	0.0	0.0	0.08639885075162895	0.09616273693943597	0.06410513643659711	0.07772146363034466	0.12235273494579557	0.11267564021307923	0.09613750860579422	0.07824989318972377	0.08483377895924454	0.07517428406617216	0.037538304392236974	0.0	0.06514401640806135	0.01816606792529746	0.07749594685416433	0.08045674473728116	0.07605150026929539	0.06650266359597087	0.08376369110161222	0.025605747917144386	0.07139218833600856	0.01074549670055288	0.06430317535074313	0.06895224742283337	0.050021858565295126	0.034342197437297634	0.048724141552031926	0.08003553558571581	0.08570681996341782	0.057675857861931	0.09825339391136383	0.11955595993930429	0.03451043338683788	0.1331920813269128	0.07637192639635239	0.11552413539512998	0.10064009110499163	0.745172430565689	0.09873049429875175	0.028517924023542	0.034659510943926414	0.10498217165977357	0.16526217228464418	0.11292803638309257	0.05140842853995531	0.13769930444087747	0.10892577767844444	0.12083628468123128	0.09428690327566733	0.1282222409957478	0.13107522302661032	0.07932049224184055	0.07773896075284047	0.0	0.1088282504012841	0.08168671689009942	0.11467984098823839	0.06324027738436198	0.030551096843231675	0.0	0.05283676734005766	0.0	0.14394083666603186	0.12384327835651265	0.24222578919208132	0.14606741573033707	0.0	0.0174361879583294	0.08651273819813146	0.0	0.011235955056179775	0.0	0.0	0.05948608195799207	0.3017656500802568	0.10067875264180541	0.14412719418636427	0.15380125492485042	0.21401819154628143	0.08893608264394781	0.14008463446665695	0.3395458058379407	0.14334194689220414	0.10891664921953148	0.0893177007002117	0.08328893296244316	0.079951081556218	0.09709078201007648	0.08058966143171653	0.03497612111844321	0.15160458432587784	0.16386852341908523	0.13953422883050323	0.09971496132879686	0.20319838297366388	0.07057736271219417	0.37453183520599254	0.07758159443552702	0.14140487655736453	0.0891017924023542	0.0396447671851234	0.0764446227929374	0.15579925692285243	0.050688519050435074	0.38967773799234473	0.0798600930614706	0.07376530066280124	0.10885294480800099	0.10634028892455859	0.025896201177100054	0.0	0.030344722158526332	0.07002550874316672	0.08741515942671817	0.0	0.0720171214553237	0.08353912005597398	0.05468164794007491	0.0	0.0	0.0	0.0	0.07726331097117614	0.07868494497707981	0.04759315832168315	0.3638309256286784	0.16497235598359195	0.17472578919208132	0.30039831163426667	0.10054440739528862	0.1484623812071645	0.10929054211387465	0.0	0.09572739848690247	0.09670403285092241	0.04226859283039058	0.10653774618461617	0.06684317244456554	0.1031155723353856	0.08942195271783286	0.12968812026441603	0.0	0.016979228044510367	0.05743118720646811	0.036597110754414124	0.0	0.08997681469591581	0.14857544141252008	0.03549792515773979	0.008818342151675485	0.08496729765133484	0.08347597512593549	0.0	0.146687199376414	0.10837972917949598	0.07141709754132713	0.06872987712727512	0.09925428036383092	0.12056220932625426	0.09437732550778266	0.19977012860907992	0.0	0.067643620078077	0.08538033782407109	0.0	0.0	0.10406634563937935	0.16233279828785446	0.12948100588550027	0.12841091492776885	0.11908052291396641	0.0	0.0	0.09265728763415479	0.06347407939716716	0.013767131744659834	0.1325815258399528	0.06255168052920862	0.0	0.07927590511860175	0.06442839308007847	0.011503477795612628	0.0	0.11193721142223015	0.0	0.08955756146269776	0.07702337372876318	0.052184769038701624	0.0	0.0676338195268337	0.03986450334764941	0.0	0.10068296981714034	0.22271268057784913	0.0	0.0	0.03666564466968456	0.006063848760477974	0.0	0.2887907972177635	0.0	0.0	0.0845209721614216	0.008962011771000535	0.10325824723525272	0.14107365792759052	0.0	0.0	0.0	0.0721385356216817	0.11349494234568994
wf4su8ny_h4yj8bv7_CCTCATGGTGGTTCTA-1	0.1347932431399526	0.080613518815766	0.31875334403424294	0.05779224110761744	0.07781535216901203	0.06829951081556218	0.059836530168991306	0.0963984505920167	0.10306991449795169	0.10637624628200924	0.06715090270699434	0.0962647643481608	0.0692406809626718	0.062369278661413494	0.0	0.0661115569823435	0.04428138296517109	0.08563548993943204	0.0695961844928862	0.06757142827598656	0.0681892199967432	0.07237087351245412	0.06642207444775663	0.07438630283574103	0.10807918673087212	0.06577655283333814	0.056568772817093264	0.0567034021062522	0.04660963192180614	0.04610891925813694	0.06581610983325335	0.1924172857018428	0.12771228866555567	0.1802559149731117	0.11076776641879087	0.15273116396711903	0.12194328517924023	0.059064368297392235	0.09679754363483035	0.08562740218239652	0.6763947662824067	0.07188065689416354	0.10436062065275549	0.04327333472200099	0.08817913185941972	0.15667915106117353	0.09065676832530765	0.0195574859157146	0.11773140716960942	0.12507196023054365	0.11419285843252178	0.08212353605612033	0.11303258145363408	0.1020116982052318	0.09110233829334953	0.02426588612973279	0.0	0.18143392188336008	0.06834972958764213	0.10875796701491557	0.05993208769150606	0.022150882825040127	0.0	0.047300893977522615	0.0	0.09424508710359025	0.1462038702819941	0.21857677902621722	0.007685198696434651	0.0	0.032952506845434805	0.0	0.0	0.0	0.0	0.0	0.01536540862383559	0.4762669112588856	0.09668456909446858	0.14816699963098223	0.1313731212607617	0.09025147137506688	0.09585380911223608	0.12198116692498714	0.3958296177397301	0.14237596449328396	0.09023658315304627	0.11554656058808477	0.09983444404292689	0.19597951540166628	0.07621415647581467	0.07221222830585515	0.05948913065017934	0.13914695882358255	0.1754370743134788	0.16865196699614204	0.10799455092609969	0.24457523333927828	0.0	0.5806848582129481	0.13995897984662029	0.21378888634105328	0.06346976993044409	0.0438637993836463	0.07483948635634029	0.11657256601076826	0.15688096646109656	0.25196526320121826	0.10120145042049937	0.081534379401841	0.19827962299872412	0.017589620117710005	0.12926698769395398	0.0	0.2579683558816785	0.10213969104805101	0.10985120465745744	0.039474466440758575	0.0599250936329588	0.09466189241470141	0.0	0.0	0.05655019138165206	0.06447298020331728	0.0	0.0748542344047962	0.06359116741139213	0.03607858511291432	0.3289526484751204	0.18518518518518517	0.0	0.15254741097437727	0.085744302703681	0.2531529465718872	0.11326819646207645	0.0	0.12289551088526462	0.09281951567509254	0.018064154500751613	0.11039559394294547	0.05819162525493634	0.05387129267490084	0.05264253017062006	0.10728524827836172	0.027004060050986687	0.030964910498405024	0.04916869785783643	0.024436986234739045	0.0934546103085429	0.053995006242197253	0.13523274478330657	0.040781807467459616	0.019043655747775598	0.06446433183889597	0.03905387974575349	0.0	0.14559863984377758	0.10079444999680319	0.071023362042207	0.08251339960387861	0.09908373461744248	0.08917870518994114	0.08278909814204437	0.1572835542872996	0.0	0.10389790539603273	0.07377664253164305	0.20532370251471374	0.0	0.0	0.1260032102728732	0.0	0.09106474050294275	0.08976890041001079	0.0	0.0	0.08938406823403519	0.05985972405980868	0.06307363048936082	0.13488633713352816	0.02132075165783031	0.08491171749598717	0.08088104155519886	0.0	0.0	0.0	0.13892604482492124	0.0	0.08200531633319921	0.07296241884891666	0.04287497770643838	0.15730337078651685	0.0666611417405262	0.043221190693100806	0.0	0.06637711264280993	0.21789727126805777	0.0	0.18451425514025835	0.04186279991102614	0.021639617145235122	0.0	0.031210986267166042	0.21789727126805777	0.0	0.1329831217471667	0.0	0.08087343754968526	0.06563224540752631	0.0	0.0	0.0	0.07128452072272297	0.09713603215328422
wf4su8ny_h4yj8bv7_CCTCATGTCCATAAGC-1	0.08980165099747764	0.0	0.1550294275013376	0.04536159546164164	0.0738986114790631	0.0775529312848735	0.05950426448348566	0.08804833985460891	0.09092049677475234	0.07110543464294823	0.06085919202389015	0.0882250988582998	0.06155901291403432	0.009442336689527701	0.0	0.048542001070090955	0.030421157226935717	0.05944647479593204	0.07147387769895926	0.06822524144259606	0.035522367227301274	0.060472534857965034	0.04563173584040358	0.07431139646869984	0.07147315855181023	0.06126911506040888	0.05067399966432155	0.04993703428206032	0.01857766157546072	0.04177521756015928	0.06339201961335907	0.1328530366941655	0.11292867537052752	0.11853524498734935	0.09419709320568541	0.0967216304294956	0.10295131086142321	0.01994401408177666	0.09310864725970844	0.07598087580563614	0.7117077678875432	0.05632518833787283	0.06404494382022471	0.07092824264108251	0.0820752930057449	0.21408507223113965	0.0	0.02247820476505209	0.10504012841091492	0.11651123256869239	0.09993974951406098	0.06456215444979489	0.10893807552589338	0.07589274340019582	0.05186325972842827	0.08645705473200516	0.0	0.0	0.062477279209847816	0.0779934386528118	0.049727756271047745	0.0732298912074193	0.0	0.04655990388339019	0.0	0.07665660055681003	0.10641300483695476	0.24579989299090424	0.014154384940901795	0.0	0.0	0.0	0.0	0.0	0.0	0.0	0.033927371006022694	0.30275930596957884	0.08706932291331529	0.1404703431501757	0.08587479935794542	0.0926270733012306	0.08282504012841091	0.12024194046665956	0.39195053801795376	0.13350135729591225	0.05526787168213646	0.06965361620955172	0.08359763459475207	0.3499961782465795	0.06937678755255294	0.06225817122677287	0.01696292332996453	0.1326631713038948	0.15909649617514787	0.11159922277604123	0.09750118306135802	0.2541466024612092	0.0	0.3097913322632424	0.09751203852327447	0.18963540472368723	0.06815699126092385	0.04528318859068086	0.0	0.13092525452076015	0.0254850609670243	0.2480553154710458	0.08031397065035357	0.04673458468459615	0.09741120302918056	0.027956126270733014	0.07910112359550561	0.08400214018191546	0.027058014216922725	0.0730868851681139	0.08826127785841277	0.0400986861661019	0.06548956661316212	0.08276741984607153	0.0	0.0	0.006544017779972836	0.0	0.0	0.05955193370923708	0.061792546961086284	0.04508312930101363	0.2417736757624398	0.19136793294096666	0.06948903156768325	0.15129897152369062	0.08036607484272808	0.11174807001452267	0.08995853138812737	0.0	0.09915113510036955	0.0768334007577636	0.027312797778287344	0.10072868098550282	0.0582390093563857	0.06595377508496673	0.06196123892753106	0.0646887243480212	0.0	0.022261955557361615	0.049586825991320374	0.021703390242716086	0.0	0.049146156589976814	0.13881086142322097	0.04375044689858546	0.02108475516715217	0.05750239847973285	0.0508848231352777	0.0	0.14587295250045493	0.0999855722799331	0.060584540205104793	0.08339763265842509	0.09026417870518993	0.09436350166687245	0.06720028263471098	0.11527257594673325	0.0	0.1119235875790183	0.055324199460978954	0.2277956126270733	0.0	0.0	0.22536115569823434	0.0	0.1880506509719993	0.08219528873858022	0.0	0.0	0.11100620023290216	0.05583143604863317	0.05317528913034531	0.09228848554691252	0.04439256124649383	0.0023006955591225254	0.030408418048867486	0.05279115391474942	0.0	0.0	0.13744847710203514	0.0	0.08126743696154828	0.05935377388433949	0.0032459425717852684	0.0	0.06433049526601066	0.03801534279062369	0.0	0.1468227740534416	0.0	0.0	0.1920813269127876	0.023668247756115448	0.029873372570001784	0.21829855537720708	0.055600142678794366	0.0	0.0	0.11552118293691327	0.0	0.06353768752514506	0.07615480649188515	0.0	0.0	0.0	0.05911223607852821	0.06816984955532245
wf4su8ny_h4yj8bv7_CCTCATGTCCGAAATC-1	0.10667469234884966	0.06355151298971523	0.09804708400214018	0.10905399561702471	0.11112842649877666	0.1224967515095926	0.07347163892492506	0.10216359833128603	0.10285702953434854	0.0934584457600043	0.0735756899369477	0.10252928582836006	0.07033344333899921	0.0557298506736709	0.026177595465984978	0.0855649188514357	0.10193890290198476	0.07494969464118198	0.09230397487012203	0.07892378748383563	0.07773280294042385	0.07145448980686527	0.06791255828173966	0.10430818619582664	0.07209737827715355	0.06801044780423103	0.06689505783034885	0.07582475303083688	0.02575389011158732	0.04534885465264547	0.07371979256199178	0.07725807856458497	0.1103727256307232	0.1213918437304459	0.12350156269521768	0.10931951943187898	0.11367362225789192	0.05642791231457572	0.10366423584276269	0.08124444706240397	0.7694440391069605	0.07347585055763421	0.014713750668806848	0.07087106220822663	0.09227130223039762	0.14430622436240415	0.04695024077046549	0.042293771441160734	0.19873729266987694	0.11599650527256843	0.11630327885657672	0.0754889721181856	0.1181014333586776	0.10194618243230946	0.08305134990528248	0.07814811317785542	0.07205279115391475	0.18261102193686463	0.08390333387397163	0.10710003003764092	0.04532674493018181	0.016087034064562154	0.0	0.04901755523899838	0.0	0.08605617070671347	0.1435070974321408	0.339625468164794	0.06955591225254147	0.0	0.02731879268561357	0.04025188294851216	0.0	0.0	0.0	0.0	0.059787902484531696	0.4256668959718719	0.1041740305202164	0.15737244800575886	0.10837102971934433	0.11886570358480471	0.10742560809976541	0.1400451962249715	0.24567504904583556	0.1468971764826535	0.09749226510340335	0.10525972968571894	0.09210849937951532	0.2931284873499962	0.07740372360843842	0.07919458635223799	0.026494659453460953	0.1371854600136321	0.18286986826312668	0.18811072625383685	0.10664920961197795	0.2606265977052494	0.04042025390339997	0.47570893525949703	0.08065810593900481	0.2658411679278453	0.06220739700374532	0.0529432174223892	0.05805243445692884	0.14257278302222123	0.04466221734110557	0.26616454706342346	0.10537331431685625	0.051566372937618066	0.12274766432069803	0.10627340823970037	0.11948635634028892	0.09607888099059848	0.25598104410303446	0.10227386147394393	0.12452286898558744	0.03106236252303668	0.1198501872659176	0.09297444128904803	0.020260388799714642	0.0	0.0718607235461168	0.050918494738719455	0.0	0.07397621105486274	0.0645484649979032	0.05638565683613061	0.2734416800428036	0.04102015337970394	0.04106474050294275	0.11895844480114143	0.09241646144941226	0.0874671966164743	0.10696666470034866	0.0	0.13284513898707298	0.09681930687685689	0.038293969273102496	0.11583522297808012	0.049838203036926036	0.08026184573106554	0.10186671422626478	0.12249089559709349	0.0	0.04455100202504555	0.064287695935636	0.023211245683155794	0.0	0.06437265917602997	0.09055644729802033	0.03981527369918609	0.0	0.06330833379457944	0.06947820855229125	0.0	0.15083773998962502	0.1111287777071114	0.05291032130507617	0.10565740193179578	0.10692516051364366	0.09815923776597935	0.09494708767802515	0.30255831004894673	0.060781166399143924	0.1117650555852803	0.07062103374762087	0.30243445692883897	0.0	0.0	0.048475120385232745	0.0	0.13179953629391833	0.0986858481901443	0.030390583199571962	0.0	0.14310892896484437	0.07157923486257838	0.07984524838457423	0.1339877351113306	0.026719846944566045	0.024505082932049223	0.04851079008382379	0.0350900659889424	0.1416087034064562	0.0	0.12843816261419258	0.0	0.09573664957269817	0.06917906289454566	0.03249509541644373	0.0	0.06783155372554493	0.04808901999913236	0.0	0.11862272999087276	0.35446762974852863	0.3362760834670947	0.0	0.03335317209828004	0.04634088341953511	0.0	0.03259318708756911	0.21936864633493847	0.0	0.09395722878868946	0.0	0.07650044310613947	0.0	0.0	0.0	0.0	0.0554029304029304	0.0910609488420689
wf4su8ny_h4yj8bv7_CCTCCAATCGATAACC-1	0.12144576931896355	0.14006301646751085	0.0	0.06358245930356135	0.0995288483016202	0.07285217457769624	0.06689473285594573	0.10418866043711515	0.10939737366329694	0.08578946056292922	0.07769178464397385	0.10348530244052863	0.07677449193350927	0.05453815847074274	0.009194855636803202	0.07719368646334938	0.1011745522178909	0.09809670921840033	0.06880152689322679	0.07539207370450894	0.04850885151324819	0.07798569575970823	0.12172284644194757	0.084892455858748	0.06358123773854112	0.06412095552074022	0.07144062617939509	0.041483968210468625	0.022394687053554192	0.05495633795539288	0.08343983950582434	0.0538031779212861	0.08270712564708127	0.122974308748447	0.12222117311344013	0.12038523274478331	0.12172926698769396	0.06712882189188979	0.11520101636622652	0.09983212334516324	0.7314071696094168	0.08902075491747809	0.09579989299090423	0.05947581880337691	0.10479165934396395	0.20733012306046014	0.04353932584269663	0.06755421269631448	0.08637774210807919	0.08508577659480802	0.11494350938247551	0.0899114202484989	0.12580233354922887	0.11947893121935772	0.08041227423249896	0.24256444150693984	0.0	0.16067415730337078	0.09648342757217987	0.11216594857931345	0.05270897372681907	0.02933832709113608	0.025404751996512296	0.05275739998002132	0.0	0.09629004906094984	0.11539027797228536	0.2552808988764045	0.18639038863757965	0.0	0.041859440405375634	0.09507346585998272	0.024538292651427096	0.0	0.0	0.0	0.07250552194372419	0.44026599403806466	0.10322469941521087	0.1532962861299609	0.13575076608784473	0.11026217228464419	0.08503107379511873	0.12542609733620969	0.31998692111051663	0.14592394274132856	0.11792402354200107	0.07891688184800055	0.08931561800554094	0.07054956814186349	0.09536527377508709	0.07255932414940425	0.025186770505122566	0.15739371617694445	0.129929287232658	0.16944045507025993	0.11668628009446828	0.265144759526782	0.06581059390048154	0.18806848582129482	0.13023898698056002	0.1604372085913017	0.07912542357767077	0.047838673274127864	0.08895131086142322	0.17420407308047758	0.09856100926473486	0.18697781619129933	0.09429638206554058	0.08211856171039844	0.1313083919825493	0.13255751738897806	0.04380952380952381	0.0	0.21294810058855002	0.0568620809833056	0.10114921327820389	0.0	0.11332263242375602	0.11333703749434086	0.0409131442839308	0.0	0.0	0.17121455323702514	0.0	0.06632094497263037	0.08110363975532515	0.04228461953828287	0.3720572498662386	0.23494441471969563	0.023241037988228998	0.19761013019439985	0.09410197426079944	0.25147137506688066	0.11257481063840136	0.04876557364518841	0.10488554739588098	0.11178753039536816	0.0	0.12486093063942182	0.08168821656113832	0.10955872563721906	0.08148544478132493	0.08830839331020555	0.0	0.06813363946061997	0.06790817034262728	0.044506055742010796	0.17701087925807027	0.10142455858747994	0.23933253076511504	0.06307865661668799	0.029130253849354974	0.08758717551336691	0.08718799189217391	0.0	0.14593650612586334	0.09966610133559466	0.07042068101748017	0.07598772211427444	0.10932149545211343	0.10703893484792361	0.09057278456455058	0.18266848978459466	0.0	0.10997166240611933	0.08923995381712709	0.18245050829320492	0.0	0.0	0.1940609951845907	0.05115034777956126	0.09887640449438202	0.09062869274369605	0.0	0.0	0.04038019702262927	0.060736616587305316	0.07326007326007326	0.16348383202315786	0.08742318854678405	0.0	0.025191724629926877	0.10009809167112538	0.0	0.04087747458533975	0.1424211798743634	0.0	0.08936136232341485	0.07139683144253703	0.06795077581594436	0.0	0.07511064391560239	0.05825126892542623	0.0	0.04648601013439083	0.4095773140716961	0.0	0.40648169380111593	0.05077220889618314	0.012751917246299269	0.0	0.069199215266631	0.0	0.0	0.08354816219984759	0.0	0.09622523340840561	0.17237381844123417	0.02237462911620215	0.0	0.0	0.09857698481293987	0.1222094429207585
wf4su8ny_h4yj8bv7_CCTCCAATCTACCTTA-1	0.10383704043415119	0.0	0.0	0.03174358861599126	0.03792589360386895	0.03827486050600015	0.03273611019493734	0.056729210735968795	0.06437260858549679	0.06488816782401415	0.04896510010122124	0.06225956991763832	0.05760472322535035	0.04373996789727127	0.006757426233081664	0.027753254859996433	0.044383296389716935	0.07190668645629605	0.04461373168332212	0.04149276211393485	0.07708144322702212	0.04542702894699714	0.1355193762898418	0.05011449973247726	0.07704654895666131	0.047152484757611586	0.05092993129719319	0.03663919664878832	0.01558251008036714	0.042079410083190404	0.05501429113287849	0.14717483544240795	0.13627642426039335	0.14785392351570223	0.07757301081821902	0.08458582615885987	0.04788871054039593	0.024457006381774334	0.06985123313670963	0.04915546261799225	0.560143975874313	0.04278126706972183	0.048287854467629746	0.049077148656872474	0.06514654680866852	0.1259140360263956	0.048889780631353665	0.028514776697195734	0.024376672017121456	0.08978604953572952	0.0600302509025999	0.04446822424350514	0.04800484356959815	0.03629209843380905	0.07932049224184055	0.0	0.0	0.07624398073836276	0.04257246883406692	0.059619437169703283	0.028729843997524103	0.0007312288211164616	0.005132473297267305	0.03492300681875095	0.0	0.10782980112631607	0.09505136795688036	0.13258426966292136	0.10715501726737682	0.0	0.044849400434331034	0.0	0.0	0.0	0.0	0.0	0.08210890233362143	0.22831154933883666	0.0513161795578544	0.0986586294716138	0.04574152439320979	0.036297485286249334	0.0560250236654731	0.06675316787676339	0.23831817371143213	0.07540411990198256	0.04332937864935911	0.07358503733686929	0.07262331957902285	0.23733088741114422	0.04602107617045005	0.04192906152324742	0.03408437865366704	0.06792969522484459	0.16025335126458723	0.054912562304638	0.07691554745014399	0.18827655906307592	0.0	0.18282504012841092	0.11663991439272338	0.14270427272032407	0.07070681737114322	0.03494209125679613	0.0	0.09682078221404064	0.0	0.4573815697411203	0.0915756012635687	0.07046221377796705	0.03761781289871177	0.08199571963616907	0.03942215088282504	0.0	0.05816708705954292	0.08594597513265692	0.06852680973094752	0.0	0.07822364901016586	0.07275589578960366	0.0017478152309612985	0.033126293995859216	0.023089270280281515	0.26565008025682185	0.0	0.07478563883058265	0.05540005495061675	0.05230870891306867	0.2607343499197432	0.041436299863266156	0.0	0.10266928244456335	0.0617869930425695	0.12048714616932915	0.07139234978106601	0.0	0.0943371119187618	0.0615237051246917	0.0	0.07015040722905891	0.0369477531051394	0.04546379399995479	0.045221251213760576	0.05194256027891403	0.0	0.04499800204536373	0.043242573766918334	0.08257210953840168	0.0	0.07152889245585875	0.15643392188336008	0.035345055020921015	0.004121831837187642	0.03370498238039889	0.04789434072850549	0.0	0.11066098486391648	0.07321920712317151	0.05153345483576036	0.06928557348427247	0.04937600321027287	0.0447225994978804	0.056522857878034134	0.11491587896082278	0.0	0.0717456354160474	0.04967806164452771	0.0743713215623328	0.0	0.0	0.03242375601926164	0.17859818084537185	0.130051721062957	0.05526991184625025	0.006206527554842162	0.0	0.05397664683851069	0.05289182007248859	0.01751245009671976	0.12478906860929333	0.0024320249039350163	0.023702514713750667	0.12997146424112715	0.009853754235776708	0.0	0.1044052077759943	0.10484785882725958	0.0	0.05747450003578028	0.04783266276315219	0.01751382200820403	0.0	0.05478982017819341	0.052190432808410334	0.0	0.19494539388789223	0.0	0.0	0.0	0.019475054256016255	0.0	0.0	0.012439807383627608	0.0	0.0	0.08134312628694651	0.0	0.04510972579956118	0.0	0.0	0.0	0.0	0.06000226365394905	0.04054760008931468
wf4su8ny_h4yj8bv7_CCTCCTCAGACTTGTC-1	0.13856722464266605	0.20967837821770405	0.2180310326377742	0.07534613044848538	0.07400769842135611	0.07323912711151877	0.07433650695925592	0.11634426579070957	0.11948472125425669	0.11047634389424893	0.08002716316766363	0.1665639997556601	0.07676778907931567	0.09088477066005156	0.008620177159503003	0.07940074906367041	0.06996356595072487	0.10353079635121151	0.08756695259957312	0.07931495270416594	0.0516609672691744	0.07996540910695185	0.14113735381793166	0.06316318887105404	0.07187444266095952	0.06578456249619541	0.06934634504591469	0.05051612313875948	0.014004953307629086	0.05783491596785727	0.07677529485094164	0.0814513419687185	0.12297526181445168	0.12437993670139928	0.13218103039649637	0.07850576389902232	0.1780374531835206	0.04264855266320826	0.1341221951396733	0.10199537602898082	0.7913322632423756	0.10253733355953142	0.08180845371856608	0.05180138785079175	0.10667212940289705	0.13621366149456038	0.10109015516318887	0.03568438611399616	0.17613697164258962	0.14998205227191147	0.15020161757012634	0.04941442244813031	0.16306684313780706	0.17240475644511416	0.10293479675502147	0.08135838605104963	0.0	0.15296950240770466	0.12901680266516033	0.130037171580637	0.045966701287256474	0.041341180667023365	0.006162931256564215	0.04340778812746398	0.0	0.16312992536569	0.16680132576369663	0.4712038523274478	0.07874896638941582	0.0	0.11025084190979763	0.15096513972918468	0.02051622663788491	0.0	0.0	0.0	0.12928893827770233	0.5002675227394329	0.11827972154129532	0.16295437207292857	0.13134880101172236	0.058255751738897806	0.13668024859036096	0.16559197458073863	0.3706081683609774	0.18204132540036475	0.14727941005420242	0.10615302300695559	0.11507735749161715	0.3118550791102958	0.10354213720486295	0.08191025492196745	0.06275885302102531	0.2081437334931443	0.24030772345379087	0.164258962011771	0.17415693538902663	0.28601153320254447	0.07860304489517973	0.49577314071696094	0.07856251114678081	0.2641595964228388	0.07792435794542536	0.057293674547489376	0.258159443552702	0.189129222837088	0.008757849680380727	0.20220603366670784	0.09265066168395211	0.05626712964479532	0.12900358068897394	0.12593632958801498	0.12879614767255218	0.056256210349308264	0.12680577849117175	0.09081537985774663	0.11597238843277055	0.028149337138101183	0.1207597645799893	0.11007531794048649	0.10597467451400036	0.0	0.0008231468905626209	0.18111289459604066	0.0	0.06218051611310038	0.09314823651902304	0.04601391118245051	0.26879347244515783	0.14386778431722252	0.06343632958801498	0.11646156589976815	0.10273149085668157	0.19921526663099698	0.11333287797547897	0.0532752426813422	0.12472381395941971	0.12557691387507774	0.04652347830517975	0.11868667566901916	0.08059443355268224	0.1413575083459559	0.17703069575728753	0.1401301368680854	0.02590249582979259	0.03167604689436577	0.07482908269425123	0.04908799066102437	0.16969859104690566	0.1028179061886927	0.22863162118780098	0.05740027072808101	0.0	0.08032197284182949	0.13807725523889447	0.0	0.1783928537478985	0.12989932564079268	0.0712975275584655	0.15185341631231636	0.13014446227929374	0.10758426966292135	0.10634028892455859	0.26621485048451343	0.07255216693418941	0.12845054792620336	0.09037464778933454	0.22819689673622257	0.0	0.0	0.1691278758694489	0.10989834135901552	0.0622079543427858	0.12128079015058527	0.08400214018191546	0.0	0.11091178044251408	0.06348885471164631	0.044861505535662836	0.24147014034654485	0.043111694797088054	0.0	0.157035848047084	0.10393258426966293	0.17638665953272695	0.10080256821829855	0.1581913976576898	0.0	0.09350144850886284	0.07292412934195452	0.0	0.0	0.10825147719077861	0.06784955099561842	0.0	0.10556132565385705	0.0	0.0	0.09982419934265842	0.06329467780042203	0.0	0.0	0.1147226680934546	0.0	0.0	0.09734585015483892	0.0	0.11468775879541493	0.01765650080256822	0.07223113964686999	0.014751968203011542	0.0	0.09532555459521752	0.12261037595019723
wf4su8ny_h4yj8bv7_CCTCTAGTCGAGTTGT-1	0.07864213100970725	0.09589203971226443	0.0	0.0250298672647449	0.08466185645197317	0.04631487426431247	0.049838020478316	0.04965849970108095	0.07060374337567558	0.05330893986203881	0.050612739737708426	0.061837126857295935	0.05543694132203153	0.04150858504791089	0.03261795771159067	0.06049803816657749	0.02958037147443247	0.05740000141066605	0.05756269524845096	0.05902370006254507	0.03609812268825459	0.05412140528996355	0.0	0.05352380952380952	0.08756911004102015	0.04891260817049689	0.04863025575544805	0.03007183964295502	0.013431296299360703	0.04044927152141265	0.0520450969684758	0.05425112297335971	0.04960587255012217	0.09205502806721622	0.08688385125926434	0.08195923926261005	0.06195826645264847	0.03392498507300657	0.07124526881081188	0.061115937973993846	0.6874847998443504	0.05962929613244768	0.0676832530765115	0.03368335926874395	0.06923261492737831	0.14702603887997145	0.047485286249331196	0.03859881031064111	0.02236490101658641	0.0807715491259795	0.07300361569052281	0.02789370429819868	0.0795744041752321	0.07450235310817746	0.0476479689962836	0.0	0.0	0.07399678972712681	0.07263195768852897	0.07789663766156965	0.04444549355322654	0.029052969502407704	0.003309355369280463	0.03790338802839162	0.0	0.062310126869258464	0.04219677464530794	0.284087747458534	0.029232939345298897	0.0	0.0	0.1168045437708359	0.0	0.0	0.0	0.0	0.044545965894280504	0.35534663303523656	0.07173370307590918	0.11816991420488182	0.057872464614037646	0.053440342429106474	0.05541424867267564	0.08611405802417038	0.2932346471672314	0.1001928339126638	0.05628678437667202	0.05564938237141461	0.06463517461811479	0.11159519987770389	0.057336920842824705	0.057664170078709	0.02988328081961041	0.11233746613302656	0.1869911645192544	0.09492833206612036	0.07312459935985893	0.3936151239522026	0.07013959822948587	0.09839486356340289	0.11097734974139468	0.13834747382098908	0.05047819689673622	0.03580599110749741	0.0	0.10056235898932528	0.03725606150206978	0.3241552455035601	0.07059784292191153	0.04132407377076031	0.07359756348520394	0.16238630283574104	0.03569823434991974	0.0	0.1703737674845219	0.050027570386296294	0.0568509609226497	0.0	0.07597645799892991	0.07206651026875746	0.0	0.0017912392118547469	0.06889739474009136	0.0	0.0	0.061971985567491186	0.05145546830940089	0.050328794076528766	0.24575307651150347	0.11753165685749956	0.04481005885500267	0.09482194875453302	0.06889745133320863	0.04802670131723101	0.07350821144748948	0.0	0.07291172858501263	0.06091688525231962	0.0	0.0703499876854612	0.04285891976094721	0.024833143681062656	0.028624933119315143	0.031084416368939747	0.038932426903345606	0.01328131878551449	0.03434694726829558	0.030283574103798824	0.14312466559657572	0.05556670233636526	0.14449571963616908	0.02322393255961319	0.03446089213879476	0.04387084647884725	0.044368812842867575	0.0	0.09234504729856352	0.07261160241073321	0.049137224068109	0.04274356302741873	0.06695057517388978	0.07218072189982302	0.05442658236637137	0.09640726869191289	0.0	0.07325168935655826	0.04611081570416457	0.06193151417870519	0.0	0.0	0.1951310861423221	0.0	0.1106474050294275	0.05591225254146603	0.001337613697164259	0.0	0.004500676675164448	0.05151905903633608	0.04459398279622999	0.10954713201904213	0.000940382962854873	0.018726591760299626	0.11579275905118602	0.0676832530765115	0.0	0.09951845906902086	0.09534460892138795	0.0	0.06926445700940381	0.05717001246424214	0.014196540039236668	0.16653290529695025	0.0474954637448531	0.031547799806226774	0.0	0.0	0.0	0.0	0.0	0.02814699923650814	0.0	0.0	0.07067059033351168	0.0	0.0	0.06761029232939346	0.0	0.05724157095988818	0.0	0.0	0.0	0.0	0.0458852944808001	0.06855112212097084
wf4su8ny_h4yj8bv7_CCTCTCCAGGTACCTT-1	0.16177482228846596	0.13542595565067475	0.07477260567148207	0.09528207157882393	0.08931103804017516	0.08079186730872125	0.073638382550188	0.1157006414004848	0.12071629719388478	0.09594573603272408	0.07753069663274806	0.11990906434749843	0.0728805279325677	0.03572644583880539	0.0	0.08261771000535045	0.03615378735763969	0.10605891142931706	0.08179723502304148	0.07936724593981433	0.07430734873333798	0.07842698432231103	0.22261713674233738	0.085553772070626	0.15364722668093456	0.06567723301390797	0.06631874801212523	0.04510368137389239	0.027143905170083787	0.057145690717044284	0.08103197261761186	0.10046412084562072	0.11248905201528117	0.15499995465716282	0.12800843864954903	0.08261588598667251	0.13226752273943285	0.056071215328665255	0.1212538559604727	0.10142744243352428	0.7093730239797655	0.0892289317298126	0.08544676297485286	0.04311813068996361	0.1027089606448665	0.14087301587301587	0.0	0.03480942938973342	0.12535045478865703	0.0967010043955002	0.12674890097425895	0.09118363949824625	0.13679517144922232	0.11427770680235712	0.08162697207641027	0.0771094954835867	0.05653647226680934	0.22594970572498663	0.0907079192323682	0.11760323092375133	0.08626821515122902	0.08551810237203496	0.0	0.052501508664042074	0.0	0.1266878871144725	0.15002818863764494	0.36130551096843233	0.12782722895082446	0.0	0.08683473389355742	0.050500061736016795	0.04060810686149702	0.0	0.0	0.0	0.05392984044669438	0.5616448826721699	0.1166196408408059	0.16514181734892538	0.1370202830876988	0.1250936329588015	0.09715767378688726	0.15669930838470164	0.33569645086499017	0.17650958705158865	0.12510991695163654	0.09720613208644474	0.10534401183262881	0.3428877168845066	0.09550212504587831	0.07492673310075293	0.04214969383508709	0.168369677276227	0.1925729903257993	0.23981301568528063	0.1284697920093497	0.299625468164794	0.06605379639087504	0.43659711075441415	0.08047975744604959	0.26270733012306047	0.07518503656144106	0.05490524554849171	0.15061530230069556	0.16000853079504765	0.0768212666497705	0.39301148289912335	0.1040920211964147	0.06471866435177602	0.13588508869407745	0.3205591225254147	0.1734617442482611	0.0	0.10456317358404035	0.09341043224148059	0.12414958144219276	0.03778015575768385	0.038202247191011236	0.10818208009219245	0.055359372213304794	0.0	0.0	0.1700552880328161	0.0	0.07304605506852697	0.08274463869969488	0.04999346603447468	0.34446896736222576	0.3440936924082991	0.17633092562867844	0.11747220735984781	0.09504441944254846	0.3572829881016077	0.11679256276435335	0.0	0.12130007734595265	0.145299647217981	0.006395067390251981	0.1428380340900405	0.06090436506291227	0.08236937228866331	0.11014010264946594	0.09424567217245725	0.03644603908979322	0.02138150097188641	0.056058894635673664	0.03156768325307651	0.13590155163188872	0.07760388799714642	0.17643124665596577	0.05560527944414446	0.02615777896676773	0.08197842290732643	0.07821432456613583	0.0	0.15895630824051515	0.11695875438720467	0.07319253062018172	0.08888888888888889	0.1253066479400749	0.11848376342758365	0.10281552367065705	0.2035748964587916	0.0	0.12778669520242553	0.07390087909794314	0.2277956126270733	0.0	0.0	0.10331728196896736	0.0	0.17281968967362227	0.10640252015004163	0.0	0.0	0.044975293488181786	0.06026223944516455	0.06190064617030909	0.17714807040649738	0.06736708983899996	0.008239700374531835	0.0	0.06317995362939183	0.24835027644016408	0.035348671303727486	0.15910543368408536	0.0	0.08924809760291096	0.0774780616239386	0.05539504191189584	0.0	0.08008962011771001	0.0696679825893309	0.0	0.07471752746042237	0.41091492776886035	0.0	0.1193151417870519	0.034182793177869555	0.00909577314071696	0.0	0.08997681469591581	0.21348314606741572	0.0	0.12763266695850967	0.0	0.0991064602248297	0.139557695737471	0.0	0.0859894519605595	0.0	0.07156747746635388	0.11606063287032942
wf4su8ny_h4yj8bv7_CCTCTCCCACTGGATT-1	0.12619429794389667	0.16604244694132334	0.14593365436062064	0.04816142248803477	0.09007984125252588	0.08105461285637851	0.07928689920378391	0.11752555201910989	0.11801152492818168	0.08096446262448437	0.07933871736653354	0.10424334486588169	0.08182864113825504	0.02805340726689041	0.035174286110615696	0.05506286784376672	0.022293561619404316	0.09581042260531882	0.07527744697008923	0.0783080863364275	0.09513922813873962	0.08429107375559104	0.1294045708170909	0.06697485286249331	0.0	0.06478095174017935	0.06309502945531999	0.047694084484986105	0.060382916053019146	0.06522137715039111	0.0819751971215916	0.14288202869336916	0.10495070424935164	0.1762249367467421	0.11426797480994441	0.07009095773140717	0.12883039058319956	0.02917161002163445	0.10786808596837727	0.10247740782737175	0.7156476482319178	0.09415309012067419	0.05238095238095238	0.06199175784903549	0.10624924332071876	0.19899233101480293	0.0	0.05889277059138262	0.06358480470840021	0.10622345937379361	0.1061341079257497	0.10056477022769157	0.1114847042700384	0.13527915178912656	0.08319595679146241	0.12466559657570893	0.0	0.13424291064740504	0.09138278495832425	0.11442991842903139	0.0665589581650388	0.04271446406277867	0.0	0.045684126117471906	0.0	0.09161973683017294	0.14067387003063045	0.2959015516318887	0.073203949608444	0.0	0.024580618764359675	0.0	0.049814579066806884	0.0	0.0	0.0	0.028988489662646964	0.33325689826492394	0.10355612791612273	0.15080162901049307	0.09299576827666715	0.1800749063670412	0.12963575750092604	0.11441165373749644	0.32759645680993993	0.14027203928984497	0.10401981994556493	0.1031055900621118	0.08763204558251325	0.20950852251012764	0.09067793862578755	0.07802150132190273	0.028119612389275312	0.14802188767658758	0.2285078015415094	0.16769451719185605	0.0986345668817888	0.31383389810356105	0.04333868378812199	0.41219903691813803	0.08003388621366149	0.06397615225865627	0.06067192794720885	0.04822535461365744	0.06346976993044409	0.1112744932969652	0.0	0.391653290529695	0.1152575755316911	0.07700833142245662	0.17020208256163313	0.14606741573033707	0.09044408774745853	0.0	0.39539860888175493	0.08840685709049795	0.10121874723236564	0.03335116818262886	0.0	0.10903609499115118	0.048154093097913325	0.0	0.0	0.031210986267166042	0.1332263242375602	0.07384176372940418	0.07997368154671526	0.05248623552356789	0.3598849652220439	0.18292610427441888	0.12473247726056715	0.08953094346352773	0.09593003098628801	0.23302504522408216	0.12361827351069522	0.0	0.10986590595951952	0.14002966674931597	0.10660144207495732	0.09202782236490102	0.07206134661667644	0.07986998143668503	0.06590472227176347	0.06443846114016466	0.024612092027822365	0.042580138299097195	0.07337950577650952	0.04262853251617296	0.11441055823078294	0.014847512038523275	0.03146736222578919	0.06157707736954876	0.0138319164536393	0.08740440674526301	0.08457714756376698	0.0	0.1299041535281768	0.10088593772609036	0.06921773452323583	0.0718650558981724	0.10361389780631354	0.12338251636004445	0.09437017795367568	0.16842042684739314	0.0	0.11373679725739651	0.08513186469147091	0.22993579454253613	0.0	0.0	0.18614232209737827	0.0	0.09595148920991618	0.09550847918329743	0.04333868378812199	0.0	0.1558556006672332	0.06522025292651967	0.07871342141005062	0.14632807891234859	0.09355189130470029	0.10652755484216159	0.007891920813269128	0.10995184590690209	0.12056358123773854	0.02814339218833601	0.14341572042882905	0.0	0.08991654901826975	0.08134731706432335	0.060424469413233456	0.0	0.08484105659850652	0.07929518603675907	0.0	0.06118402417146634	0.47619047619047616	0.0	0.1741955209049912	0.05685910268664971	0.0	0.0	0.0361601569466738	0.17228464419475656	0.0	0.1197529062697602	0.0	0.12583246578543156	0.07000178348492955	0.0	0.0	0.18271803103263778	0.10415894966456764	0.13893488033096987
wf4su8ny_h4yj8bv7_CCTGCATAGTCAGAGC-1	0.1198501872659176	0.0	0.0	0.02346137777875503	0.0902824312882129	0.06478349766873041	0.03877919235007122	0.034704698065594744	0.04504985798225527	0.030652928079531922	0.043693996400924466	0.03455937496090194	0.04968746956608482	0.02546330074419962	0.00323008937241147	0.04168673087212413	0.0	0.03442528961477733	0.05654582117974651	0.0474745764764936	0.05303929094842627	0.03555776124711123	0.0	0.054889245585874796	0.08382379168896023	0.046072381721308585	0.04022160341167994	0.05094024455493351	0.021506621877292558	0.036745623377987126	0.061504921672132305	0.11222267846255304	0.08424069549096387	0.09047709733293431	0.06908858197688336	0.08130259253854759	0.05509684323167469	0.01089476663487411	0.057547939414356396	0.03878687027846908	0.9394425798920181	0.02822504721263677	0.0016853932584269663	0.05968003463500504	0.05626874611896756	0.10090065988942394	0.045746388443017656	0.0	0.058940609951845906	0.07669436712247123	0.04779893930044622	0.09497651744842756	0.03561994874827518	0.015174180961844341	0.05189218110566425	0.0	0.0	0.13081861958266452	0.040385680169573994	0.04302129387138258	0.032683235591365135	0.028553593722133046	0.0025761448982422764	0.03953247151327556	0.0	0.030139383881528235	0.08216359464379976	0.062022471910112356	0.027530521912544386	0.0	0.0	0.0	0.0	0.0	0.0	0.0	0.021305785350729172	0.2175342046931132	0.04636355649812881	0.0914073392727623	0.048445936086385526	0.03274478330658106	0.051785817179075606	0.06466359837146354	0.10703882052196659	0.06421219085326028	0.010251936632005024	0.06337962639867867	0.060600763630353605	0.1076205763204158	0.029791840977390342	0.041796391192435695	0.024869706517646594	0.0613324740482866	0.021141526759504287	0.03522852074005238	0.05385633844901576	0.0	0.0	0.0981808453718566	0.10892634207240949	0.0	0.028783774745853398	0.035548398251405953	0.0	0.08008845087496773	0.0	0.12816397086060008	0.07225515871635467	0.013556305347179	0.03445692883895131	0.1280765115034778	6.420545746388443e-05	0.08736528319192846	0.04823052816632271	0.06548334895927928	0.062133345629864174	0.0	0.07319422150882825	0.03976828415030662	0.0	0.0009305138762881801	0.01777997283615261	0.24094881398252185	0.0	0.0730927000589922	0.035611181004439434	0.07832621994067653	0.14636837881219902	0.03364841567088758	0.0	0.17626776053742346	0.0672812792387456	0.07926316594053352	0.061742902885623424	0.0	0.09591868417623788	0.03856459912913736	0.0	0.05543028697121795	0.018396877387714488	0.022514613272644608	0.005419812535917405	0.0694092062341428	0.0	0.030233455919702543	0.027143649802825832	0.04274526971156185	0.0	0.017054574638844303	0.08945291599785982	0.021956589812438206	0.0015655034381626143	0.023664231287245624	0.016810640522701693	0.0	0.10710904335497959	0.0683131513505692	0.03817181119537373	0.04292003416781655	0.03645231407169609	0.031181833148125282	0.039652588027234224	0.06787150981907536	0.0	0.04269464756356142	0.027254189671137526	0.05711610486891386	0.0	0.15739254503299446	0.02546816479400749	0.0	0.0708756911004102	0.04030008326108789	0.0	0.0	0.0021716551789255027	0.06046842224266887	0.012182573980326789	0.06215444979489923	0.024352676038069298	0.08111289459604067	0.045211342964151954	0.004102015337970394	0.0	0.0	0.09427080237005331	0.0	0.06859055561795384	0.04446494948304128	0.01291243088995898	0.0	0.03098538511643055	0.020695052998423787	0.0	0.03619425298209171	0.0	0.0	0.0	0.013583542241539969	0.0	0.0	0.006688068485821295	0.0	0.0	0.023947338554080128	0.0	0.02261292985097532	0.0	0.0	0.0	0.0	0.043055727044491086	0.028662849728053656
wf4su8ny_h4yj8bv7_CCTGCATCAGCTTCGG-1	0.1420163571046396	0.0	0.14606741573033707	0.052537068390539225	0.05991470440035947	0.062242031644118324	0.05282963321288702	0.08851405181176342	0.08785430574004237	0.09853850122063243	0.06705387877044694	0.09379045499472682	0.06425218030046924	0.027706843718079674	0.05869647068148941	0.05826199393615124	0.08805319880761293	0.06732504466269464	0.07503581352802086	0.0617379258021029	0.052289064135668924	0.058949435723097965	0.1120920278223649	0.06188336008560728	0.07026930622436241	0.0593383858286637	0.05637126036129016	0.05131379764840987	0.03361961024419034	0.04708150192766385	0.06353608279869344	0.09607177075167668	0.0649006757931112	0.11756490827144037	0.10106017211106438	0.2399435770222287	0.12107865168539325	0.027054690953078837	0.09247809726378182	0.09023370197475959	0.6815020185806703	0.06535509060662723	0.06789727126805778	0.056951711124453214	0.08350126731575104	0.12225789192081327	0.06574371321562333	0.018128599754508545	0.05433921883360086	0.0934839587947254	0.10872401904470903	0.04465846263599073	0.09866801836050801	0.1068817039924584	0.06380778852688965	0.03694961130519624	0.0	0.1850187265917603	0.077080105815963	0.10135885124797012	0.06407606738076005	0.07394328517924023	0.0	0.05623451139126877	0.0	0.09218652229507304	0.09607477709430805	0.2743713215623328	0.09042268592830391	0.0	0.03326723948006169	0.0	0.020608475858378997	0.0	0.0	0.0	0.0	0.21944508140334787	0.09420179353355963	0.13752607816511517	0.08404591663018629	0.12346709470304976	0.08088241346668312	0.1268011773629751	0.2757267701087926	0.13822457096655733	0.09640356386814618	0.1172563798357643	0.08495345664590914	0.27944661010471605	0.07170325915600383	0.062465905034228074	0.04258565681786656	0.14458675516499578	0.202160426879528	0.10543211962490497	0.0995898475304376	0.20634920634920634	0.07923537137020283	0.39031567683253077	0.09341002318530409	0.135366506153023	0.05507067059033351	0.04055247534468377	0.05484216158373462	0.14127445588119744	0.035819886795640785	0.1947565543071161	0.09683991869959101	0.0483670193599109	0.12962917232580154	0.017723381487426432	0.023884430176565007	0.0	0.07635863334097684	0.07721508010138048	0.08979468453176934	0.0	0.0	0.07969090834259374	0.0	0.016609672691744015	0.0011935629913158003	0.0	0.0	0.0706863673155808	0.05845270631787486	0.0503916680844139	0.3955992509363296	0.00945247012662743	0.0	0.0	0.080554416736973	0.18418303651048434	0.10069514516083963	0.0	0.09558462728399271	0.07134809710857944	0.0203572065530332	0.0894757403585654	0.0588332849620631	0.05602152239278367	0.07031884747240552	0.08900740433904623	0.025398923614389578	0.06539068479048567	0.05535639973842221	0.0879906610243689	0.0	0.02778892455858748	0.09727795612627073	0.028867799385067547	0.019162554743079086	0.06331755871662885	0.056728141394093184	0.0	0.13399222690273851	0.09730950361912838	0.05702401182655831	0.07091887020923095	0.09855671482075977	0.08139585133967156	0.08081535212935848	0.2045260884212195	0.0	0.07773021817965638	0.04991742409559921	0.23167469234884966	0.0	0.13197788478687356	0.09272338148742643	0.0	0.1090422685928304	0.09314369261494179	0.05837346174424826	0.0	0.13306895792024676	0.05269548748463703	0.03461332674815821	0.10008094277757199	0.0	0.043873729266987696	0.02483502764401641	0.05020510076689852	0.0	0.0	0.12913174008679626	0.0	0.0789120994682245	0.0652614417611561	0.026502586053147852	0.0	0.06312736990252867	0.03456104579700085	0.0	0.0852925439838857	0.21615837346174424	0.0	0.17450126117862874	0.038460151135318414	0.06512692467748647	0.0	0.0	0.32784911717495985	0.0	0.04867292507741946	0.0	0.0837975233062769	0.0	0.0	0.11182450508293205	0.0	0.08003045643495081	0.08850368423048242
wf4su8ny_h4yj8bv7_CCTGCATCATGTAACC-1	0.11717495987158909	0.10165864098448368	0.15248796147672553	0.08108504291357917	0.11238552364329608	0.07885232744783306	0.06520714078048233	0.09617475187102395	0.1044726888018462	0.09362912335003673	0.07247723405787593	0.12556347206981644	0.07186957980595632	0.03758086482805584	0.0	0.07178526841448189	0.08647354072715228	0.0910796532582859	0.07521703860957214	0.07133949566276358	0.06606648521646079	0.06958250676244296	0.0	0.07301658640984483	0.07432673443909399	0.0637080574004479	0.05794857814214035	0.06767020318678307	0.01629958134070262	0.058716657582561185	0.07512570648553642	0.08831983276718056	0.10709429409780086	0.10475555676469787	0.11615684748533393	0.09937253757478477	0.18011342964151952	0.03940726266080443	0.10648973835615534	0.09527245595692148	0.6444865995427793	0.07607464288355335	0.07439807383627609	0.05124183647213067	0.09469475069614494	0.10328607098270019	0.04979266987693954	0.05241557297076134	0.13626538255751738	0.11476386885290313	0.126905644829007	0.07589322870221747	0.12943876545295824	0.12853102717812648	0.09945338597023991	0.0	0.18632958801498128	0.045532370251471374	0.10705943106209324	0.0996170200782856	0.07050185867105893	0.10310326377742109	0.0	0.03857595798456168	0.0	0.12535027341730826	0.14195582463435566	0.38467629748528626	0.0	0.0	0.03119000409152425	0.14141663579865826	0.01946458552425232	0.0	0.0	0.13065810593900481	0.04446365120522424	0.32286172896124743	0.10687482021913652	0.1492831420682083	0.09337516416168101	0.051706795077581594	0.12639091245832818	0.14648743300428693	0.3407050710421497	0.16565329156560107	0.11981994556493823	0.1093051387628818	0.0916776617111931	0.28670794160360774	0.0814834677753769	0.07514174050090615	0.012464578007649168	0.1644396527926262	0.14933553135800326	0.06966855340598688	0.12903869181012437	0.2664526484751204	0.0	0.2833600856072766	0.08395755305867665	0.21103722387831536	0.0813659265204209	0.05367744467886757	0.06627875869448903	0.13715123827483378	0.0	0.30575791249948553	0.09781227689183301	0.04519496402092137	0.10186442770712434	0.0010032102728731941	0.1201498127340824	0.11625773905067645	0.05541542459680501	0.08186686694057069	0.1023869176622831	0.06902086677367576	0.0	0.08541177923200395	0.0761191367932941	0.0	0.045808124459809856	0.04217941858391296	0.0	0.06658983962354749	0.07866614608187641	0.0513397094974271	0.2618713215623328	0.10296652993282207	0.023876404494382022	0.14148980441115272	0.09051078726360011	0.18657800198731178	0.10201878765110896	0.0	0.11232073897265724	0.12035260802046223	0.0	0.1283790669825983	0.07387971150979568	0.1045624558838675	0.13358302122347065	0.15502511261844354	0.030088439870330153	0.024408910200405008	0.04979093593325803	0.03271559900773384	0.14490815052612804	0.0346330479757446	0.23020331728196897	0.04463561430371351	0.013911182450508293	0.0700367613143669	0.08030788426144853	0.0	0.16459248274682028	0.11369611267586675	0.0472216887871135	0.10130382135113064	0.11878578116639914	0.10896201177100054	0.09284264353309726	0.2887858430929592	0.0	0.14644392921546479	0.06471979684836679	0.18980738362760835	0.0	0.1157481719279472	0.21428571428571427	0.0	0.08186195826645265	0.09337974209091195	0.0	0.0	0.0	0.0604377522717046	0.0869654689879409	0.20278223649010166	0.08542892812555734	0.0	0.08694489031567683	0.10420010700909578	0.0	0.0	0.14637828706180767	0.0	0.08506962462934238	0.06990933447798807	0.017906188692705546	0.13188871054039594	0.08755263219112755	0.04752686072910792	0.0	0.0	0.11222578919208133	0.0	0.27088588244286477	0.0501620165803981	0.03745318352059925	0.0	0.09109149277688604	0.11222578919208133	0.0	0.041149861374580474	0.0	0.08867099956726296	0.0	0.0	0.0	0.0	0.0654195991274643	0.10499951550999945
wf4su8ny_h4yj8bv7_CCTGCATGTAGTCGTT-1	0.07589046854696935	0.08031627132750728	0.0862760834670947	0.09140482420457793	0.08757603619608638	0.09236222578919208	0.06380783804979588	0.09616821097274932	0.10672052737190679	0.0982355005551816	0.0681844992332193	0.1114182532200244	0.06989894067303754	0.0578031519042755	0.09908249608624141	0.08644105582307829	0.04688017529109022	0.07904868712333957	0.07690415782115674	0.06879337642650481	0.06247237536929769	0.06240694738749508	0.08140334785599633	0.059959336543606204	0.07825040128410915	0.06835005750937931	0.062454273084616006	0.06974350441738768	0.02106534725554765	0.04563054526301402	0.07117175608804856	0.09094528848905645	0.07961272249542485	0.1037625486301929	0.12308621099103584	0.08268884673379055	0.1335773140716961	0.03653042392661347	0.11380808160874745	0.07999715296901154	0.852132885840751	0.07700491359419441	0.0407972177635099	0.04562590110235706	0.09201183446395864	0.20050829320492242	0.0965422685928304	0.035495546533220027	0.1500481540930979	0.14229500646795484	0.13668791637153188	0.12107484691754354	0.13309021617714697	0.10383886031673237	0.0761716772952728	0.12507474900072388	0.018414481897627965	0.0028892455858747996	0.08881382095178439	0.1024993429266049	0.05561850208248093	0.013768503656144106	0.01646751084953332	0.04118618624782595	0.0	0.12203117773485322	0.11753764170625644	0.3259069020866774	0.1033610584172382	0.0	0.0	0.0515701526937482	0.00811793140347964	0.0	0.0	0.16832530765115034	0.10865538955426596	0.3434991974317817	0.11434900302604799	0.1634760868603616	0.10476676881171264	0.03890850722311397	0.11517142033995967	0.18725802995465918	0.4680607573866001	0.17219659217984157	0.10622048526298648	0.08315769883918393	0.10743713215623328	0.15034777956126272	0.0782416689549847	0.06713235116556414	0.02744585141588887	0.1655077360750148	0.16729570662154933	0.08757849680380728	0.1317433577452433	0.08828250401284109	0.05817403570212559	0.5156768325307651	0.08204030675940788	0.1393411297103111	0.07692393436775459	0.04311263291440908	0.05357142857142857	0.20836092746205107	0.03917096111064177	0.36531259003169114	0.09913001273838927	0.07195269761195008	0.12569453018891222	0.06587747458533975	0.09294810058855002	0.0	0.0	0.06961154389254585	0.09516124192033751	0.030051721062957018	0.06324237560192617	0.136930485245092	0.0	0.0	0.08474297238342182	0.038523274478330656	0.0	0.09859104690565365	0.06423900626147817	0.05833351825688594	0.24665596575708934	0.028060162891623566	0.09373327982878545	0.14802924915284466	0.08967446832499497	0.1579403296899284	0.0977813723450826	0.0	0.10765780376306079	0.099986080117623	0.04305842187062091	0.11080749403381827	0.04709189949042347	0.11556479953378197	0.14864356062857936	0.12529556947824436	0.008843987033015453	0.023799364718152943	0.048084735350652955	0.02204387372926699	0.0	0.04706170857856251	0.06487426431246655	0.057244934943894196	0.0	0.06039556465747865	0.07228220207846298	0.0	0.19316608409176708	0.12661859670021638	0.05754214841895872	0.09629879943303953	0.11749665596575709	0.10444190640819855	0.08589215770363381	0.2800467669381527	0.0	0.1144700077284347	0.05527284834690825	0.2344836811128946	0.0	0.06777242732298912	0.1659176029962547	0.0	0.07472801854824326	0.09040408809080322	0.0	0.0	0.0820193245837661	0.06351795760380217	0.047619047619047616	0.2130578535072917	0.08474796115245553	0.0	0.04637060816836098	0.06817371143213839	0.0	0.030390583199571962	0.16473084239938174	0.0	0.09405947866950444	0.06742051652544892	0.012413055109684323	0.0	0.07832164375276246	0.05227719694011829	0.0	0.1092436974789916	0.2902621722846442	0.0	0.09699610181151112	0.060144522396763274	0.020599250936329586	0.0	0.09381130729445336	0.19221508828250403	0.0	0.051364365971107544	0.0	0.07927659639183025	0.018013197788478687	0.051023882484556644	0.0	0.0	0.0743404535539367	0.08745044509885702
wf4su8ny_h4yj8bv7_CCTGCATTCCGTGTCT-1	0.11067797905679126	0.12728137447238572	0.0	0.11195643410511812	0.08668775680884332	0.10045001146526027	0.08054572195714262	0.10569175886062784	0.12270430278555523	0.10310077073397117	0.07402086898278179	0.12326873781520398	0.07041604615979684	0.02036820857045576	0.06814894080811684	0.07825040128410915	0.1550612754465082	0.09941668958998992	0.07714794870467216	0.0707294079135324	0.04897992416311908	0.07401184492425748	0.06466406787434074	0.08098020331728197	0.07289994649545212	0.06952347311796953	0.05876227382273767	0.04935957666157721	0.04751976082915502	0.05371123212139699	0.07312828988887342	0.037266539748901914	0.08452014599584914	0.06734318179757144	0.12464842934109292	0.10032102728731943	0.16421615837346173	0.013601011158412233	0.12457889939163347	0.0951026158324375	0.5695802325015809	0.08637162730260643	0.03723916532905297	0.06262891124371525	0.10113824091106138	0.2076199393615124	0.06019261637239166	0.032952506845434805	0.23377207062600322	0.13512268796012217	0.13680960780306622	0.09307413352357173	0.15444510151783955	0.11766632816850657	0.09473197113646552	0.07673181632203444	0.0	0.12043873729266988	0.09174072479087551	0.10905365004270977	0.08557930038432351	0.04601391118245051	0.0	0.048635086667788756	0.03584804708400214	0.12300151445076221	0.12544841479310975	0.359828785446763	0.029038377352984094	0.0	0.0	0.07058484586574475	0.0	0.0	0.024505082932049223	0.08004280363830926	0.06906202411820389	0.43934877321715204	0.11805348045467995	0.17178898484966917	0.14083369813706892	0.04239700374531835	0.11701362308103881	0.16689540846844217	0.43754830271684203	0.17183091734142997	0.11993160723009282	0.08129434480191686	0.10340944425302329	0.15302300695559123	0.09446194791304499	0.07470066983969874	0.03874125596972039	0.16173029491746949	0.15909649617514787	0.09332319562952325	0.14524976025988343	0.09488139825218476	0.01794834379104042	0.4084537185660781	0.0816390226502586	0.2604142780707789	0.07370251471375067	0.0430150864133495	0.06025949705724987	0.15890850722311398	0.10140519838923151	0.3252664938058196	0.07564681697634701	0.046598093491007964	0.15102276001152407	0.0	0.11086142322097378	0.18780096308186195	0.0	0.07957942480156685	0.11142633170331107	0.040336484156708874	0.16270733012306046	0.10270815326995102	0.08100588550026752	0.0	0.0	0.23729266987693953	0.0	0.06776693967705204	0.07592266423727098	0.04878036752939668	0.3727260567148208	0.16312942155638785	0.06283440342429107	0.1118839545805838	0.09672864476051794	0.17409360748044536	0.11076838533209558	0.0	0.11104550104375452	0.10799436244763731	0.0	0.11686285000891743	0.06561118580688215	0.13069930192892687	0.15750153577868933	0.17629748528624933	0.06014540647719762	0.027267001239409148	0.06014208429938767	0.04463252103701542	0.0	0.05150927412163367	0.21856607811663992	0.04213298222514812	0.05968729564235182	0.07475069648161473	0.09324222019452566	0.0	0.18293123443411471	0.12179750884171066	0.05923545262069624	0.11095153614373011	0.12449304440877475	0.12024941350784048	0.08486801530801874	0.21518736500009908	0.0	0.11088322137011275	0.0615128369502739	0.40422685928303903	0.0	0.08328874621009452	0.11070090957731407	0.10497592295345104	0.058962011771000536	0.08766877537531867	0.0409844836811129	0.0	0.07128694174298933	0.06527263813240025	0.028604354447051075	0.17500788849103455	0.05911441866498046	0.11107544141252007	0.04703941501694311	0.013911182450508293	0.050026752273943285	0.09184947387194578	0.14214127182291977	0.01890494025325486	0.08951182905462819	0.07334103153946993	0.020260388799714642	0.0	0.08067046432642427	0.05081124463146935	0.0	0.11906335567935039	0.0	0.0	0.07284262019414507	0.04825028104917008	0.0	0.0	0.1461120028535759	0.0	0.0	0.11772621884981435	0.0	0.09326658399038854	0.0	0.0	0.06925017197890392	0.12533440342429106	0.05863892661645471	0.10427207834975684
wf4su8ny_h4yj8bv7_CCTGCATTCGACCACG-1	0.09852480317969885	0.10159919148683194	0.16185125735687533	0.04827869272997794	0.05860046647654371	0.06050791102958037	0.06962554145869522	0.09339356192464623	0.09473542770046195	0.07412201721734162	0.06815153937135028	0.09805462762821772	0.06892052110354215	0.05641689770903254	0.01349503596694608	0.06384653112181202	0.0	0.07542529062239593	0.07453528711230777	0.06869322158534773	0.046409379579872984	0.0665218843517453	0.09967132920583964	0.049431781701444626	0.07660067772427323	0.07292197306830961	0.0605612135610383	0.05142472171110154	0.01349748749262244	0.06652065425561172	0.07559618310430856	0.06230169099257158	0.07648424001390437	0.09100760852808082	0.11089318260501341	0.12468991682474828	0.11047619047619048	0.0583587286078737	0.0959269938150504	0.08018957299443848	0.794347974123255	0.068296908605408	0.05655430711610487	0.0237339639518214	0.08541420135675036	0.13048421615837347	0.05698234349919743	0.02999402007994209	0.09050829320492242	0.1580415980927999	0.1055111007056119	0.0559181974912312	0.09767489885763096	0.11177354837065913	0.07082845285092476	0.11283164951373809	0.04498840734795791	0.0	0.08006853056377387	0.09504859996433031	0.0605685470193071	0.025450329944711966	0.0	0.04500266154336673	0.0	0.08219749526167351	0.1022403682836531	0.2375601926163724	0.0889148304878642	0.0	0.0	0.08996995513849447	0.0	0.0	0.0	0.18437667201712146	0.03868790385644318	0.37185660781166396	0.1018073136985452	0.14421263179963728	0.0999367673524977	0.07965757089352594	0.08999958842655471	0.12610180587708678	0.33354140657511444	0.14584883955213637	0.0857352222765022	0.06775536790192384	0.08646559041288143	0.20889704196285255	0.07444010544712838	0.074970374656941	0.058656837683054915	0.14566186531108427	0.1128222925975735	0.09453408802906142	0.10263379264816602	0.16645859342488556	0.0	0.312573568753344	0.08721241305510968	0.13590155163188872	0.06403268236133405	0.04608342036584027	0.0666131621187801	0.15409309791332262	0.0	0.432481376301601	0.08530165466541437	0.058358174730566384	0.0922747664320698	0.007825040128410916	0.03400749063670412	0.04922418405564473	0.005809065199113353	0.05085386386283201	0.08414340389931776	0.0	0.05623327982878545	0.1301806807424785	0.04911717495987159	0.0	0.0	0.20483324415908685	0.0	0.07364969612160624	0.063891660520874	0.05465107391271115	0.40737025147137507	0.06991260923845194	0.1901417870518994	0.12080137922834552	0.08684897205605893	0.10983719330428801	0.1004048545286891	0.0	0.09081496020425985	0.08142261197892878	0.017962241076205764	0.10983082371525389	0.06687081317041099	0.06766441344697398	0.05965261676872164	0.03421702135004056	0.042394485884241336	0.007036863956221089	0.0426768127142659	0.004698672114402451	0.0	0.018303014089530945	0.09921749598715891	0.03521684135778269	0.0	0.06843681389642257	0.06943380643786257	0.0	0.14370506772263458	0.09980806505345408	0.058661758258481314	0.06433311743778923	0.09450842696629214	0.08769909865415483	0.0789222713701657	0.15197273249707707	0.0	0.10382854764877236	0.06260032102728733	0.2225789192081327	0.0	0.0	0.07881219903691813	0.0	0.1350454788657036	0.10331957093358284	0.0	0.0	0.02653196109904636	0.06482154330398418	0.10124706753920237	0.12971423083782635	0.05452599834622306	0.03488496522204387	0.018146959158195114	0.07040306759407883	0.12573568753344033	0.04679864455145354	0.13598948734716526	0.0	0.0849362186928493	0.06980983214081672	0.0	0.19168004280363832	0.0599280014888222	0.046939395254001995	0.0	0.05403959336543606	0.3825575173889781	0.0	0.08002751662462738	0.03423088715349794	0.023006955591225255	0.1874442660959515	0.05961298377028714	0.0	0.0	0.09671352367981581	0.0	0.06676731604873752	0.0	0.0	0.0	0.0	0.06629419269868708	0.09087136579837633
wf4su8ny_h4yj8bv7_CCTGTTGAGAAGTATC-1	0.13484101505770849	0.09945900957136912	0.213884430176565	0.04544954814309901	0.12521103128717398	0.08634296415195292	0.06462872974339805	0.08592516427466017	0.09285507876338929	0.06939098783970114	0.0656068259608838	0.07745574467364802	0.0635249206204635	0.010032102728731942	0.07205279115391475	0.06046459782414838	0.0	0.061109045492972365	0.0730365844537646	0.06497419757211666	0.06934654663037662	0.06152459563949204	0.05652373308874111	0.07706581059390048	0.06879793115748171	0.0655418697116201	0.055309515000282826	0.04815246186169727	0.029140672833479507	0.049725059963430226	0.06186248390239914	0.06288650814388991	0.07269802646600758	0.10876839785619066	0.11076538208064976	0.13699596283865947	0.11213697164258962	0.03480897325548034	0.08667516574299762	0.076942485065359	0.609805924412666	0.07048618296318253	0.04015516318887105	0.045384926421035865	0.08813861290435965	0.13801943998573213	0.07433788121990369	0.026047272841720957	0.050529695024077045	0.10150964097771095	0.09522883610743502	0.07047143451637834	0.09371368496146734	0.12709695970415988	0.05151258802944196	0.09193340257451295	0.08690030319243802	0.1705724986623863	0.07863304269364638	0.09808111101724348	0.04968928894903779	0.03187087569110041	0.0	0.05282513591660406	0.0	0.05977999655394437	0.09209964054998367	0.24432316746923488	0.00899849214455956	0.0	0.04654895666131621	0.0	0.05693621888895039	0.0	0.0	0.12402354200107009	0.02291092178732628	0.3324925475808301	0.09872867200301812	0.14811731250836954	0.14255070771924705	0.07509898341359016	0.07644235913898835	0.12079999158650843	0.36120028535758875	0.13837322348585496	0.07465978086398213	0.08474887756763673	0.08146977833429978	0.08897041962852557	0.07201995162558351	0.06415774269578547	0.03136951826090403	0.1343576492932481	0.12155654852284066	0.047759849060854384	0.09681011331630314	0.47000772843469474	0.0449924607227978	0.23889780631353666	0.09225075798109506	0.13460215546892915	0.050283128232566435	0.04275048422784059	0.09891653290529695	0.1261098452109688	0.07622990059418208	0.20558093591801457	0.1009753398698332	0.04340419956104432	0.15047948306375272	0.01946227929373997	0.12697699304440876	0.0	0.119926622334327	0.07616953251423925	0.06949296572561608	0.038107127994768446	0.08619582664526484	0.06612956332057456	0.03584804708400214	0.0	0.0022224966045190763	0.13188871054039594	0.0	0.07188267412986514	0.057609358957673565	0.05723507235442202	0.2808988764044944	0.09892396409250342	0.06173087212413055	0.24867724867724866	0.08451493041741824	0.2004127493694107	0.1113831184354732	0.0	0.08689637582925118	0.11137645886892256	0.03666335448036893	0.07905721589509712	0.06489450127246056	0.08283659510119393	0.0686294909141351	0.07224839917844629	0.028325937116419602	0.035719365259971145	0.04970968828646731	0.02853251617296561	0.14892099161762082	0.01054485464597824	0.05102996254681648	0.06668589871613742	0.03582823058478489	0.06598356118890795	0.055624748850540265	0.0	0.13706398546414517	0.09266255792119689	0.0601763113747287	0.07217294171758985	0.0962239165329053	0.08401448738527391	0.07971054448025029	0.17040207676911798	0.0	0.09297901432732894	0.06130991722531709	0.20224719101123595	0.0	0.0	0.08105939004815409	0.0	0.07979311574817192	0.08072462897314187	0.0	0.0	0.08107512667988544	0.057904457443736276	0.023747787792731612	0.11244186525085402	0.046208473174765306	0.0	0.1461565899768147	0.0	0.0	0.0	0.12514614668172722	0.0	0.07983053891733144	0.06732025847432437	0.0	0.0	0.07274074138693093	0.03340238312148425	0.0	0.04963333648065968	0.38041733547351525	0.0	0.05732630130703967	0.039187572516697626	0.0	0.28731942215088285	0.0	0.21308186195826645	0.0	0.07763023493360573	0.0	0.06974532111715284	0.0	0.0	0.0	0.0	0.06429806148907273	0.09258323046697814
wf4su8ny_h4yj8bv7_CCTGTTGAGCATCGAG-1	0.06367041198501873	0.0	0.0	0.03556220086926567	0.06699496641680562	0.06996675074524192	0.037211313646591464	0.04033117876144167	0.05960981343020813	0.05224843753296091	0.05162910523695092	0.0458623026973799	0.05913593112304745	0.02309207646286298	0.0032697223708459664	0.03844078830033886	0.0	0.05326372704015058	0.04837055638976625	0.046487800165388435	0.0764475306488008	0.050600337254445904	0.0599633111671635	0.04738790797217764	0.0640271089709292	0.0511220736696751	0.044630396703303835	0.039510172389043315	0.021252888969789236	0.03173436408761411	0.06136929461927247	0.05097863550959971	0.060105714081238305	0.06989144924776233	0.08378898035209999	0.03854759472737001	0.09445050829320492	0.010770698118035686	0.07563462338743238	0.05646644184939206	0.7611751544335814	0.05017682600582025	0.08039058319957196	0.06967435743488579	0.06982624202801764	0.19292848225432496	0.05547752808988764	0.008094923362603468	0.021423220973782773	0.1260336875469858	0.05560174098111071	0.06098329469115986	0.05422357391606357	0.038643386728688264	0.04953147368877706	0.0	0.0	0.0	0.035616877608812776	0.061612950916617386	0.0331378493969373	0.0	0.002615777896676773	0.037988913200844576	0.0	0.04167460166317527	0.06950204861372948	0.09986088817549492	0.0890607519821003	0.0	0.038240015107166465	0.06869160801745071	0.0	0.0	0.0	0.0	0.002565474475586835	0.13513720094779486	0.05686026145830304	0.10589477115747364	0.048363247239651734	0.10833600856072766	0.055032308515454584	0.07827439288113446	0.17910647405029428	0.08567875413650237	0.016723660641589318	0.052713611091725406	0.06591424145397909	0.22212030879767639	0.043563843536007556	0.03858582737553355	0.0	0.08266603224125833	0.10784781571298425	0.04668975810312297	0.06845049504586156	0.17840794245288627	0.0	0.26816479400749066	0.10906010344212591	0.10356951769471834	0.05578406456215445	0.03338251546141247	0.0	0.08221740806010469	0.044915659936357745	0.17993991027698894	0.07126706389238131	0.03476157718304015	0.022677696835000205	0.06474050294275013	0.02409844836811129	0.0	0.048154093097913325	0.06937756375958623	0.0700250834590434	0.0	0.0	0.05350454788657036	0.0910290708043517	0.0009537767231953847	0.01777997283615261	0.11191367932940967	0.0	0.06459782414838594	0.04731595158561451	0.053763440860215055	0.13670411985018727	0.03358896617323583	0.042837078651685394	0.3478984602580108	0.07341195503852273	0.08828250401284109	0.07740566071907215	0.0	0.0869227122647394	0.054729062539421544	0.0	0.08211461863147257	0.03320243475307947	0.022871310258555076	0.032672453084438106	0.04512504530627039	0.0370440310955843	0.03200791054581412	0.037696926460971406	0.032550221314266256	0.0	0.019261637239165328	0.09149277688603531	0.018847408481333816	0.02663337494798169	0.03860226287337872	0.016235633140850168	0.0	0.12543312882102592	0.0741816159719488	0.04505372798674343	0.0625909342645002	0.052689941144997324	0.05257747870107421	0.05063123113556255	0.0328755722014149	0.0	0.06656362087073697	0.03930513660224587	0.2169609416800428	0.0	0.0	0.184430176565008	0.12915997859818085	0.05810593900481541	0.053188384649058805	0.0	0.0	0.04107260881880842	0.0605996091257715	0.01222373132485492	0.09457271816822378	0.0003566969859104691	0.016907437132156235	0.0449438202247191	0.06500802568218299	0.10807918673087212	0.0	0.11186909220617086	0.0	0.06477296584381506	0.05698612206896343	0.012983770287141073	0.0	0.036525577500174475	0.021202984686130754	0.0	0.04066345639379347	0.0	0.0	0.0	0.012083611376629935	0.0	0.0	0.006777242732298912	0.0	0.0	0.029800411822883732	0.0	0.04207780141932219	0.0	0.0	0.0	0.0	0.040678890397991524	0.05606602545468333
wf4su8ny_h4yj8bv7_CCTGTTGTCGTGGTAT-1	0.11855079110295803	0.14244099637358065	0.4229534510433387	0.08123896010612956	0.10805840826567345	0.1030488037911794	0.07764816972913018	0.09848892168059224	0.09913437574115132	0.15004669662154257	0.07567186646042452	0.11686659115680954	0.0713207343331626	0.05190549151223309	0.02924915284465846	0.11723738184412341	0.02800071339397182	0.0983314843531945	0.09009259738690692	0.0793964946987363	0.10577034917533208	0.07062555245586777	0.0632882366429718	0.08087533440342429	0.12573568753344033	0.06597278957334128	0.06569514647913184	0.07621298725025774	0.04994677124875202	0.05077014879598099	0.07851281367406224	0.134806574837931	0.14107820183823905	0.14894668589202964	0.10712115966577301	0.07269322437861764	0.06902514713750668	0.04662649948434023	0.09732598361395699	0.08443459437171426	0.7599105014835352	0.07357962825214127	0.07442482611021937	0.09181952221664032	0.0914144239669131	0.08848314606741572	0.07998929909042268	0.02641865735058068	0.09296950240770466	0.06874995767045262	0.11548847535847716	0.126235063313715	0.08562323411525068	0.15397662542812737	0.13527974202131504	0.047272841720958046	0.08841626538255752	0.1092027822364901	0.09418105417009226	0.11760499094177392	0.04828872872494815	0.11471375066880685	0.02154053464914888	0.048919030240332576	0.0	0.2070943403070617	0.1918155996279818	0.2831888710540396	0.016975533829466413	0.0	0.015107166462090454	0.04811293575338519	0.06429770668437852	0.0	0.0	0.0	0.05181709676091698	0.4289536039134755	0.101419178016183	0.14331341606845188	0.09224670460625517	0.36543606206527557	0.13988064370086842	0.14095884882401735	0.24965816538850247	0.13588083351073224	0.12417940307534836	0.1495754530439435	0.11257524952448184	0.05365741802338913	0.07607318533692371	0.0785716758735803	0.03311337019202188	0.13255776834839592	0.14217749049209724	0.18385852271127257	0.12111236470230644	0.1902383924855835	0.06663748236781945	0.14301765650080256	0.0779828785446763	0.22227317893449514	0.0701494783306581	0.05125981014063051	0.07142857142857142	0.16400827636782692	0.09830756666948269	0.36597110754414125	0.12449249362666415	0.10145117437022963	0.09612709387990287	0.3130016051364366	0.20746923488496521	0.0	0.0	0.16475310187298642	0.13309750343827104	0.028535758872837526	0.11797752808988764	0.1534242910647405	0.0639557695737471	0.0	0.10639173560521875	0.20733012306046014	0.24002140181915463	0.07722489744961655	0.0674643182508351	0.07804390331703541	0.21649277688603533	0.08370489269365673	0.14700374531835206	0.167053088401403	0.09787929602067053	0.2364136665902316	0.12646788226515696	0.0	0.15450339185566525	0.1104085920473972	0.013579963820734287	0.11005375933144794	0.06633971636666608	0.0736102005290168	0.07882012563660504	0.11038333419630991	0.03959336543606207	0.030274092285186013	0.07135921368131105	0.04381536066929325	0.0	0.07977751025503835	0.06490770465489566	0.03965500662026318	0.05071042149693835	0.06593167100238002	0.06924065724009777	0.0	0.13220457749060954	0.11288702464237763	0.0630544454066406	0.07858222334863375	0.1120171214553237	0.08597049018397333	0.1287754401872251	0.3218793967857638	0.1918673087212413	0.12742008996690646	0.07156109043262486	0.2030497592295345	0.0	0.0	0.2556447298020332	0.0	0.20131977884786872	0.09961287885940893	0.09593365436062065	0.0	0.03997104459761432	0.07199025724717982	0.009918920031279583	0.13540766349755115	0.07440374856105193	0.024344569288389514	0.0	0.060549313358302125	0.07668985197075084	0.05122168717674336	0.12296880883023205	0.04458712323880863	0.10057741311908766	0.0772654540984383	0.04526484751203853	0.08828250401284109	0.09734047502733384	0.04408883201018032	0.0	0.06130991722531709	0.11115569823434993	0.0	0.09646105633264541	0.036307945725948504	0.004131740086796266	0.3083645443196005	0.1022382735865882	0.0	0.0	0.09904826758759343	0.0	0.07467271668996257	0.0	0.03185952624154871	0.0	0.0	0.07032246779437791	0.09355782774344218
wf4su8ny_h4yj8bv7_CCTTCAGCATCATTGG-1	0.0972540701673928	0.08822305451518934	0.40302300695559123	0.04042891590990714	0.07271943357903868	0.040219177558663916	0.07501814024055059	0.09707870401257945	0.08998396482460465	0.0707870921716518	0.0656021426561142	0.08566173791897483	0.0645461201711357	0.038109830244661705	0.06567187840596081	0.06327804530051721	0.0	0.07849248165378427	0.06911651334449449	0.06425686437350488	0.062367692558215275	0.061328292096066585	0.09481770236184361	0.0664055644729802	0.05274656679151061	0.05149131912739529	0.04984361279027608	0.03657394720014616	0.033774056361801065	0.051869408899756476	0.07004228773636177	0.08591834957134147	0.08261170352346192	0.11376517851475003	0.10594520409457621	0.1557711950970378	0.07299732477260568	0.035832538519397335	0.09378736235789918	0.0783571649461764	0.5133031762245246	0.07469197599565998	0.08962011771000535	0.059851575933572675	0.0849057616977735	0.1848359193864812	0.0	0.024341421962043246	0.08657035848047084	0.06335209378873154	0.09325068897852609	0.13687652339337733	0.11103601700881417	0.13036546881995173	0.088448801931948	0.08076039404525855	0.0	0.06773675762439807	0.08857146585682779	0.09302399256568387	0.046973845718062505	0.05707151774567505	0.025999246973029744	0.035021531817416754	0.0	0.09266262208558913	0.10870400494109113	0.3779133226324238	0.02115861666423464	0.0	0.0	0.04712515948471005	0.0	0.0	0.07351524879614767	0.0	0.059733026025160854	0.45517083237789496	0.09686761870091193	0.12651977456588906	0.1050488837005691	0.024761904761904763	0.07417541260237889	0.11463250789093486	0.3875809999405505	0.11510262980291369	0.1050968897573685	0.10394072626608045	0.08001815232828823	0.13108614232209737	0.07388661012416387	0.06567123186438764	0.028892455858747994	0.1296576813156698	0.14592280884415715	0.06352961054321196	0.09884431648492048	0.37453183520599254	0.1372148450800136	0.16436597110754414	0.10580524344569288	0.14041122066804249	0.053075396825396824	0.0407393907958159	0.0	0.11656882443399297	0.0	0.31600609128699014	0.0810353709786694	0.03280702329085727	0.13643659711075443	0.04715088282504013	0.09335473515248796	0.0	0.15218222120308797	0.07131976248562168	0.08330972838573632	0.043249509541644374	0.07153558052434457	0.07887805078816315	0.09934011057606563	0.0	0.012306046013911182	0.10397717139290173	0.0	0.05470908616976033	0.06524633783060749	0.04791739095058103	0.21756286784376672	0.13185898579157007	0.05079588014981273	0.09208727186255276	0.07712968424591786	0.08884302784784326	0.08781214004737792	0.0	0.08004890260231705	0.08896762322358376	0.0	0.10859512344263549	0.07565069230146555	0.07115853673853358	0.07029407684838397	0.06027891403027322	0.0	0.037121319869150904	0.05103243960921863	0.05295004620847318	0.13884430176565007	0.05049491706795078	0.0821294810058855	0.05471518074428031	0.02270970810296653	0.07320725171122304	0.05560476789904735	0.0	0.1068314715380249	0.08627755568342806	0.06062802019887266	0.06513474697980907	0.0967442482611022	0.08889574844631025	0.08678764412532317	0.1845708737094505	0.12445157838416265	0.11818560133166875	0.07545383617669421	0.23515248796147672	0.0	0.0	0.07388978063135367	0.0	0.01223470661672909	0.08165452084817584	0.06222578919208133	0.0	0.1049003871211406	0.051706213019738476	0.07200477425196526	0.12346517402697178	0.028941096356826693	0.009844836811128946	0.109505974674514	0.07557517388978063	0.24763688246834314	0.10526128054217943	0.11428546657947407	0.0	0.07507460543357877	0.06126774542314439	0.008239700374531835	0.0	0.08284117872845279	0.054478836782207565	0.0	0.09268876089761748	0.0	0.0	0.23167469234884966	0.027398536740791506	0.0	0.0	0.07258783663278046	0.0	0.0	0.08598018710378261	0.0	0.08397863689214617	0.0	0.0	0.0	0.0	0.07241120302918055	0.09719571570407631
wf4su8ny_h4yj8bv7_CCTTCAGCATCGCTCT-1	0.13607353053580984	0.1419654003923667	0.10032102728731943	0.0709338375953737	0.0793165962796158	0.08139379347244516	0.04947888036236505	0.07023747385275915	0.08153696468133226	0.06428216649311248	0.06745337350371726	0.07462081319553153	0.07580040950496267	0.02726907923537137	0.0	0.06161271624754771	0.0	0.07219486537711638	0.06479228153747907	0.05915044468454032	0.05753483611324354	0.06606594627097642	0.10677979056791256	0.07282397003745318	0.12248082753700731	0.06793235359137263	0.059863428946053135	0.051377415860835975	0.03502617310100224	0.05723819858021265	0.08028569936024914	0.11456194706782635	0.09474053702208	0.11784603386203081	0.09745648344458654	0.09844836811128946	0.09784055644729803	0.04847201867231178	0.08581314802704731	0.06809607256983816	0.899849214455956	0.06198262624680821	0.05246120920278224	0.07983205290006902	0.08844409165289999	0.1274968789013733	0.059757891920813266	0.021420703112705757	0.1222043873729267	0.09214973146135143	0.08788634549387872	0.11490398906129243	0.08686322547942892	0.09427719723523438	0.060275765331945105	0.032952506845434805	0.0	0.05382557517388978	0.07368713448657073	0.08702643781738992	0.055018761562053035	0.040930979133226325	0.0	0.055525678761978656	0.0	0.06329860072004426	0.1024737773851717	0.17996789727126805	0.0	0.0	0.02373084065086709	0.0	0.0	0.0	0.0	0.0	0.010865538955426596	0.19047619047619047	0.07728748102292704	0.12478799656068161	0.07801449486842746	0.09750668806848582	0.07722270239124172	0.11038238004530139	0.26804292253730455	0.11784467313797181	0.08654709563356364	0.09852978807546467	0.08361332179203819	0.08667736757624397	0.06719057058919309	0.06311121817839563	0.0	0.1144113947621758	0.21691032926987983	0.15031961927290136	0.09073988620532057	0.19481600380476785	0.03472931562819203	0.32894596040663454	0.07677902621722846	0.3451807689367882	0.04576032191902978	0.04829135913233847	0.0	0.12239071789633588	0.06262848131564867	0.2727497221879244	0.10580731405513122	0.028182701652089408	0.10297567600938387	0.09075708935259497	0.096115569823435	0.0	0.08568371168692196	0.08700134006803423	0.09077035569911267	0.04431960049937578	0.06666666666666667	0.09238794912952217	0.08460852505796326	0.0	0.1736428365641849	0.12885678616015694	0.0	0.12238273586588193	0.064197070264486	0.09187371940439822	0.2778892455858748	0.0	0.018960674157303372	0.13358302122347065	0.09548087971114533	0.22831154933883666	0.09756714717269344	0.0	0.10450852052994453	0.0699822086503369	0.032867079416036074	0.11271200115501881	0.05489250719152457	0.04067099224560848	0.05292986940927016	0.05623155387562782	0.036697825197494725	0.038780638126392646	0.06389731090105621	0.03732671822559463	0.11735330836454431	0.05574505082932049	0.0449438202247191	0.041888883135711694	0.012385312010780176	0.06055815390859947	0.04817629415512767	0.0	0.13701129570632792	0.09418461929326886	0.058179854994220785	0.0758319018520083	0.08226524879614767	0.0685619623821871	0.07688011305388438	0.12821274993559637	0.0	0.08189168301527852	0.055013608045228736	0.4327180310326378	0.0	0.14330301408953094	0.03895131086142322	0.0	0.12669876939539862	0.0771094954835867	0.0	0.0	0.05860321656752589	0.07910972014211166	0.0	0.11135119562085855	0.05481784133469527	0.0	0.07454967005528804	0.0666131621187801	0.03219190297841983	0.02685928303905832	0.1282399976220201	0.0	0.0828145193050001	0.06890297539697654	0.02375601926163724	0.11690743713215623	0.06214087980087003	0.03865161308981534	0.0	0.07223113964686999	0.20679507758159443	0.0	0.0	0.041763606086292614	0.03929611794780334	0.0	0.03335116818262886	0.12680577849117175	0.0	0.08541271462619777	0.0	0.06823696293254694	0.10611735330836454	0.05175348995573715	0.0	0.0	0.06613470798864057	0.08266944160069879
wf4su8ny_h4yj8bv7_CCTTCAGGTCCAAATC-1	0.11410800275166247	0.0	0.0	0.04043624530002859	0.0584290441386547	0.08227757395092869	0.04977938535734441	0.08437104684460527	0.08415836374836187	0.09092129461828628	0.06329636615313788	0.08196940894033765	0.05949946239166512	0.07023079916338343	0.04983849553137942	0.06392009987515605	0.029809676679660627	0.07462725668781658	0.0604047647813505	0.06362550479960316	0.0377207062600321	0.06027893584097024	0.04471451501949094	0.05901765650080257	0.07686820046370609	0.06302443267557982	0.05235471011569779	0.04964504299938666	0.015246038181286647	0.046288934559437556	0.06451597203227405	0.07845259870344794	0.07089182198321252	0.15251970146275992	0.0993267582824754	0.08923099372537575	0.10305831995719636	0.030202929567853847	0.09372736240193585	0.06823989672149655	0.7791234982246218	0.05946648322250248	0.0	0.05159717201916361	0.083951369443045	0.25026752273943287	0.045746388443017656	0.026733389985207565	0.03135366506153023	0.11570527798660354	0.09214752969700818	0.04275607871113489	0.09541362770221434	0.09931827198509152	0.07026448599482307	0.02612280867403141	0.048822899946495454	0.13146067415730336	0.0786367712335688	0.09437216637098364	0.06612707504974524	0.06354556803995007	0.0	0.04175954700395058	0.0	0.0768969175939277	0.10406814109400642	0.2632851792402354	0.011235955056179775	0.0	0.028640669751046486	0.09688438901922047	0.0	0.0	0.0	0.0	0.018369894774389155	0.2585034013605442	0.09652003012238468	0.15252916543206285	0.10946057687630721	0.02238630283574104	0.0582425813886488	0.11483561483561483	0.3911628321740681	0.12452989288213409	0.0704701421359946	0.0833926535929467	0.08013972810725561	0.12894596040663456	0.06886502828468576	0.06598806956231301	0.04805501060182708	0.12222426335882078	0.15950139545645164	0.04961842809270367	0.08492798228977386	0.2613994411747221	0.05744442823094509	0.4487426431246656	0.14388264669163545	0.1254299472598028	0.0710551542714464	0.038086943722094105	0.0	0.09337853158077877	0.09467488947086818	0.07260155574762317	0.085727371965936	0.06380690317860692	0.1326007326007326	0.022405029427501336	0.09226324237560192	0.0	0.3014599098066193	0.06673669708408395	0.08224842066432007	0.0	0.0640984483681113	0.13482117133802526	0.05065097199928661	0.0	0.004033419763756842	0.08810415551988586	0.0	0.060866224911168734	0.05509609127586656	0.048479558550495225	0.2794609416800428	0.09024433743534867	0.0	0.1032637774210808	0.07923804668120063	0.1234171571250223	0.09046252974055986	0.0	0.09669630208723182	0.06866199480614389	0.0	0.10633816572821388	0.04272663914440108	0.044107340673253004	0.040841804886748705	0.05218419372098241	0.03128442388191231	0.02009468273157649	0.03791490795236114	0.04969113283720025	0.0	0.06791733547351525	0.10657437132156233	0.025132343622479802	0.0	0.05529648899466799	0.06574177062311708	0.0	0.1365669635218486	0.0916288517385613	0.05109261601005837	0.06532999164578111	0.09048990101658641	0.09335514672593324	0.06759544026891141	0.12490339456631591	0.0	0.10471038186393991	0.04635680410543874	0.18686463349384697	0.0	0.0	0.0075976457998929905	0.0	0.1973247726056715	0.052010998474977324	0.0	0.0	0.08866018317439335	0.05765708286041134	0.00275754208338478	0.10820265876445652	0.0738362760834671	0.0	0.027822364901016586	0.07330123060460139	0.0	0.030069555912252542	0.1359647167231437	0.0	0.08145036659382655	0.056122341020455664	0.001070090957731407	0.0	0.05865145276478936	0.04975019160412419	0.0	0.11160419223869324	0.17710005350454788	0.0	0.16800428036383092	0.020115305306569038	0.0	0.0	0.10923845193508115	0.0	0.0	0.13578805713637174	0.15048154093097912	0.08258917770284376	0.07178526841448189	0.06585923439856024	0.24268134219980128	0.0	0.06283183109025806	0.07478980857729862
wf4su8ny_h4yj8bv7_CCTTGTGAGGTAGTCG-1	0.06861002828097532	0.0	0.12172284644194757	0.07292743170840754	0.05851735261574904	0.0489853244668654	0.044771579556865074	0.07720614687456258	0.08195706846882288	0.08478073682858026	0.0631293577377694	0.07335642786858342	0.06654021929373208	0.020319568072377062	0.03041832629847611	0.04826779026217228	0.06835842951412775	0.06017397542821271	0.0676494531605079	0.0628789228420694	0.048235513062088536	0.05769904300332251	0.06710999006344111	0.04258962011771	0.1405831995719636	0.06591431903448321	0.055718449239762505	0.057812642733168905	0.023354459355849372	0.04898916407894671	0.06793260568446075	0.08810830315925691	0.08252309726581536	0.10874119215387545	0.09680746660257565	0.0520696531932487	0.08871054039593365	0.046409379579872984	0.09221718002408806	0.06087246773773936	0.8515491998638066	0.05768859110283375	0.053290529695024076	0.05202194094895013	0.08170232334711953	0.1400035669698591	0.01802434456928839	0.05342901205425991	0.11978598180845372	0.08096795822581629	0.10426442489886054	0.055228583318470956	0.08677968329062356	0.06080591680224792	0.04710207800095441	0.03156768325307651	0.0	0.1628143392188336	0.062337458962757476	0.08549874217378653	0.03758082508908682	0.025129302657392546	0.0	0.05105031753786028	0.0	0.0660871852073528	0.10247018647591757	0.18531835205992508	0.036285811566710444	0.0	0.026846693733673245	0.06490513232086266	0.0	0.0	0.0	0.14756554307116104	0.06663374079104416	0.34334632729496295	0.08560345696380349	0.14047094909069535	0.08458582615885987	0.0571856607811664	0.08952545581759065	0.128970937959702	0.23382973663872542	0.14151616246529067	0.05982738967594854	0.08559099262567753	0.09318811470702758	0.09447374455400137	0.0613120561849699	0.060036234129384414	0.0	0.13233993557369825	0.17587089497201858	0.09315423389935513	0.09679907386350674	0.2613994411747221	0.10744686025584901	0.40192616372391654	0.08137149991082575	0.22555988687609876	0.0454454253611557	0.042519760467849374	0.062265917602996254	0.13800805935637397	0.05398327278871336	0.349878585833642	0.08855830919002729	0.037393127395420445	0.10110713256780672	0.09296415195291599	0.1206848582129481	0.061071619659099595	0.131009707253688	0.07881694408856557	0.09713381040945251	0.035580524344569285	0.1194756554307116	0.07405235214223978	0.08885321919029784	0.0	0.022224966045190763	0.06465132869627252	0.0	0.08514082671386042	0.05794716064378986	0.05476449369164121	0.20254815409309793	0.0	0.0	0.12419000059449498	0.08520226797483355	0.2823001859919998	0.08875286797830427	0.0	0.10399842535838344	0.052234358619669664	0.01166908711049963	0.1035971192471995	0.03323007547892493	0.06508212822503058	0.0823771872461011	0.08964600700736983	0.029270135020300254	0.0011107273232148784	0.037894100628183026	0.0664818327739676	0.0	0.04858881754949171	0.053237025147137504	0.03351554467383184	0.0	0.05239409789487279	0.04811635130064894	0.0	0.14755087684991294	0.10346105440975062	0.05445023775102148	0.07722677480217398	0.08903892455858747	0.07678622875252089	0.08289937469112356	0.2449121138259715	0.0	0.11817569308206012	0.05183066721662053	0.21869983948635635	0.0	0.11949349028000714	0.0	0.0	0.13889780631353665	0.07720105406820542	0.048314606741573035	0.0	0.04805967330752526	0.06486855566823599	0.028768983825163602	0.13110672099436144	0.038231431489858456	0.0	0.054619225967540576	0.0	0.0	0.018833600856072767	0.1335471038186394	0.0	0.08646363373127637	0.0604314219816029	0.0	0.0	0.053290093516644564	0.0181391262851937	0.0	0.12016491990054448	0.35647405029427504	0.0	0.11258885576702592	0.01415766407560373	0.07680875096605434	0.18013197788478688	0.0	0.2035848047084002	0.0	0.10812782722895083	0.0	0.07074904984494741	0.0	0.0	0.0	0.0	0.04760875828291559	0.0753431102011125
wf4su8ny_h4yj8bv7_CCTTGTGTCACGGTCG-1	0.08390659634640373	0.0	0.18298555377207062	0.009887347273833344	0.09031359898601089	0.04852193686463349	0.058351107104377846	0.09083999523822606	0.0986228042696791	0.05333962347373004	0.06593748495046521	0.08062185973565662	0.06764067023810509	0.009010652269079236	0.0	0.0650860531478509	0.053784809804071444	0.06620658801195842	0.05933395467647008	0.06117894952048285	0.04276292832716868	0.06523092373550994	0.04677826186654437	0.04778384162653825	0.0005350454788657035	0.06681019982506896	0.04892466986210292	0.04452622375340928	0.02860011142184199	0.049658387629615185	0.0672366247553116	0.03663195092513096	0.061577941131365596	0.1017493266588677	0.0960811972047927	0.10041830828347682	0.09589299090422686	0.01725327812284334	0.0899892000079266	0.08645205943422622	0.8934286687095676	0.07849011532995404	0.0258159443552702	0.0382128664142559	0.08606079600707665	0.11120028535758873	0.04688336008560728	0.04775752997828345	0.10238630283574104	0.1231620510528205	0.09849730923049349	0.08756911004102015	0.09936639351186956	0.0877765766552742	0.07957355429265542	0.0	0.0	0.08769395398608881	0.06932474277735211	0.09488139825218476	0.06071017670488919	0.02746566791510612	0.030160711808651885	0.0485988239946687	0.0	0.10521805370405637	0.1210639145938143	0.289266987693954	0.01648912884867941	0.0	0.0	0.05469811087788616	0.0	0.0	0.06875334403424291	0.0	0.0813955083618005	0.3602384774134373	0.09041416516010671	0.13728551977880749	0.13500170241743276	0.024590690208667738	0.0811606371156933	0.11379181603900705	0.2543844004518162	0.1281503845542263	0.0661688417428525	0.07148440226114872	0.07852002498746424	0.3247726056714821	0.07580646865864081	0.05635579622419075	0.018013197788478687	0.13334176556977323	0.1797752808988764	0.13683084114781335	0.08922159346405517	0.26092384519350814	0.10997616615594144	0.3857677902621723	0.1007223113964687	0.1258885576702591	0.059250713393971824	0.034716624493868004	0.08099250936329588	0.10192055135875361	0.0859452000788488	0.3112729966662551	0.08152155007479041	0.049005798145903626	0.15165658311725727	0.13871054039593367	0.06677367576243981	0.0	0.03080333256898265	0.07716762958490615	0.08606839652505895	0.0	0.06666666666666667	0.08080215664485327	0.0	0.0	0.008437255628266865	0.0	0.0	0.04899370292628719	0.06306595520078666	0.04055866638065157	0.24829454253611558	0.09945900957136912	0.056848582129481004	0.0	0.07254013806711557	0.11806670233636526	0.09016085516205048	0.0	0.09259474879198928	0.06689590972956279	0.07095722184004688	0.10163953221738134	0.04950651432678051	0.06639085449023731	0.05539702356181757	0.029082310706087435	0.03037169924149435	0.03419550155434098	0.06412420981709371	0.046714334354783796	0.0	0.030609060103442127	0.02457865168539326	0.042416531672473265	0.0322612607256802	0.0688069638936551	0.062316147494943706	0.0	0.11973177110917373	0.08732829751220678	0.04795843312595792	0.0739883416406184	0.09784945157838416	0.11118553730913282	0.07586005497490188	0.13043219784792817	0.0	0.08574599211303331	0.04701360141927853	0.21120920278223648	0.0	0.0	0.01337613697164259	0.0	0.00888175494917068	0.10027953980366407	0.0	0.0	0.05123847291725679	0.05241721906194662	0.06404082808577191	0.10760587726879861	0.10152893298960715	0.004815409309791332	0.03277153558052434	0.0	0.11940431603352952	0.060424469413233456	0.12535669698591048	0.0	0.07331758053287497	0.0642329150708507	0.004922418405564473	0.0	0.06527482145764998	0.038235868292048066	0.0	0.11147829918484248	0.0	0.0	0.17121455323702514	0.021179384517346897	0.0	0.2222222222222222	0.052880328161227036	0.0	0.0	0.06642670687614508	0.0	0.09293339029424737	0.0	0.0	0.0	0.0	0.07563176523850682	0.08893621443386993
wf4su8ny_h4yj8bv7_CCTTTGGCAATTGGTC-1	0.09011694565466637	0.07454967005528804	0.0	0.043397318909093575	0.07902569776683445	0.0586018115111213	0.06410223521967404	0.11179310877121376	0.11253560561724903	0.10349198678303427	0.07411559544906486	0.12341372262859675	0.07353385907367344	0.020453329442093486	0.0	0.07850900659889425	0.08593849524828658	0.0924510221786931	0.06156762572130459	0.06634948012546832	0.05636587805615651	0.07392349706085591	0.0627149736299014	0.06486463349384698	0.07713572320313894	0.06935246681596678	0.059004759771998296	0.051403515640292836	0.016685696634729415	0.06670817019446652	0.07599819726338351	0.11306879689424763	0.10082369740281427	0.12979840574584434	0.1178244535812282	0.09540833698137069	0.14292134831460673	0.029853986864245778	0.11568239215971218	0.09776557154147093	0.7887543168442045	0.09061719142758957	0.06530230069555912	0.050090059181748005	0.10211167219286632	0.14635723203138934	0.07815008025682182	0.027155131715607593	0.20451578384162653	0.1227218237600829	0.13644519487493892	0.07466856905059152	0.13668816235344916	0.12062545724549852	0.08292481887987506	0.11003052906555881	0.0	0.08742643124665597	0.11814438025141545	0.11775928585508716	0.06199183793367534	0.020706260032102727	0.0	0.04608917333420911	0.042574333104028125	0.1429841028012805	0.1384151881097813	0.3275120385232745	0.0	0.0	0.0	0.0	0.014464677773472814	0.0	0.08025682182985554	0.054788657035848044	0.08304180214292574	0.6505388672322862	0.1105839987612566	0.15045260727116505	0.13441801644048834	0.05817014446227929	0.08695559122525415	0.1512252804387636	0.34870102847630935	0.1586293305405306	0.12254169865308116	0.0946774606276316	0.0996887772109844	0.20958495757853704	0.08523845886123621	0.07403790007305597	0.007926599686899313	0.16447779862414008	0.20907263603892817	0.11331700036608375	0.12260048293926167	0.22781047500148624	0.03176224524539131	0.40369181380417335	0.0805689316925272	0.18841244362913706	0.06885645175673266	0.046721269342828636	0.0	0.16221980266924088	0.0779476781842246	0.19269868708070956	0.09338945513154996	0.05284939015734705	0.12202329505700292	0.08580791867308721	0.07952915997859818	0.0	0.0	0.08201085471469968	0.09184483827500166	0.04946198204625171	0.04012841091492777	0.10604189817672964	0.039343677545924736	0.0	0.10556858871465613	0.0	0.0	0.07734288183726386	0.07124318540048877	0.047312074521726054	0.3011637239165329	0.09868616610189644	0.11513509898341359	0.06818857380655133	0.09406334945826875	0.2460190068536778	0.10758243270794071	0.0	0.10304754142444077	0.12325620848503831	0.08420596703100716	0.09611922172114788	0.06313734084371342	0.08396446092284042	0.10341240116521015	0.06315262603772934	0.010575016523463317	0.044374911107950506	0.054257574856825794	0.042570163918478524	0.0	0.11147895487783128	0.2158574103798823	0.047145643324383035	0.004795592810574084	0.07238046807254479	0.06374811568526893	0.0	0.16734104124738927	0.11281004875980497	0.06289864209563907	0.0954821510705603	0.11213951310861424	0.11406860929332839	0.09775709752122824	0.17060024176129046	0.0	0.12005826050769872	0.07586216035793383	0.2303370786516854	0.0	0.0	0.03654360620652756	0.13451043338683788	0.03673978954877831	0.09052139752734598	0.0	0.0	0.0	0.06492698532094893	0.03210272873194221	0.1652673169527102	0.06736708983899996	0.07362225789192081	0.11405386124487248	0.07303370786516854	0.02577135723203139	0.0	0.15462690486098726	0.0	0.08858391138623223	0.06879868687143492	0.0391653290529695	0.1084804708400214	0.08248133156535697	0.034871950602287684	0.0	0.03578510055707676	0.0	0.0	0.056332645417717646	0.04781142352156113	0.0473218001307889	0.0	0.0935437845550205	0.0	0.0	0.09643789419070319	0.0	0.12153965903639277	0.0	0.04898098156525123	0.0	0.0	0.06744659834547476	0.11505514057933769
wf4su8ny_h4yj8bv7_CCTTTGGCAATTTCTC-1	0.11660169685851869	0.17281968967362227	0.14325842696629212	0.06534151293270887	0.08473458108016851	0.10853301994955286	0.07999846082807449	0.09124683911090878	0.08442669593632554	0.0632312527926881	0.06645512267386658	0.0964384517388242	0.07083694597460091	0.054355756602947614	0.0	0.07691055823078295	0.0	0.06799712627174063	0.08642063204404632	0.07519471844228791	0.0702654290832112	0.06045540619057085	0.0	0.07715569823434992	0.07557517388978063	0.05641886371718842	0.05113764392677017	0.04045955186678673	0.028693882278962784	0.03949835736037563	0.06610520960382299	0.069518583498202	0.0764467527510539	0.1266289414261229	0.0992609505497807	0.05819835595116494	0.13638951310861422	0.054582393126604165	0.08979819097380479	0.08170831676655818	0.8470256335424875	0.07514188647963067	0.022097378277153558	0.06167726546832817	0.08644877720628151	0.060928303905831996	0.13927902621722846	0.08521700815157524	0.047276618512573566	0.07995204908872951	0.09513359933492987	0.05017537601807265	0.09468990829132758	0.1670251835351583	0.0976530302372999	0.09740975041702074	0.03143392188336008	0.17613697164258962	0.09683204605492512	0.0959262622849258	0.058078662176481076	0.059283039058319956	0.0	0.05209919825282336	0.0	0.053831016314352824	0.08482086749185762	0.25185660781166397	0.005788219271365339	0.0	0.03260630094734523	0.05115857924846689	0.014870574343646796	0.0	0.0	0.0	0.05867665418227216	0.3224795536192005	0.09686850015969095	0.14033097683065235	0.11021936864633494	0.15927233814874264	0.08094332633658477	0.11810175855119676	0.21651507044765472	0.12995234314180984	0.12297206132086445	0.09687347337567172	0.08123951268842144	0.1337613697164259	0.07251702266805166	0.07531223351374752	0.04987812852981392	0.13562248475923455	0.12475236070741688	0.13922446565852833	0.10619732801084515	0.4616253492657987	0.0	0.37629748528624934	0.12595862314963438	0.12611786287548726	0.0597718253968254	0.047555963654290524	0.0	0.13924652126899317	0.14508180563768974	0.28497345351277936	0.09360811148823811	0.0471604372085913	0.14969749351771824	0.08527287319422151	0.1172605671482076	0.0	0.23679584193227854	0.06252832714022283	0.08727975120019264	0.03879079721776351	0.2059390048154093	0.058114170473721034	0.04908150526128054	0.0	0.0	0.060103442125914036	0.0	0.059634248398293344	0.06263734039014938	0.06099025329595412	0.1130952380952381	0.0070744902205576365	0.07363563402889245	0.18197491231199098	0.08823247569718229	0.23424800631863232	0.10361409249766888	0.07284262019414507	0.09121277899295015	0.06305706716778244	0.09297052154195011	0.08252014913331125	0.06493991103634952	0.08937520252601752	0.08759883478984602	0.08911096152850412	0.1076070877789318	0.019647682711258305	0.06878108713314705	0.018600126465295005	0.12680577849117175	0.05481986802211521	0.11118913857677902	0.031510973363611486	0.0	0.06728254552499031	0.0556402895905903	0.0	0.13330617366435538	0.09242553109152643	0.04591125008605416	0.057154121258201684	0.0989931112894596	0.07859818084537186	0.07899374691123555	0.17894298793175198	0.0	0.09180984087351128	0.07154949501977018	0.2029159978598181	0.0	0.0	0.08833600856072767	0.0	0.042732298912074196	0.09216659084471378	0.0	0.0	0.10102917571522992	0.06277090874900099	0.0473926822241429	0.08341907780110028	0.049029622063329927	0.04312466559657571	0.07891920813269128	0.1229266987693954	0.13777421080791868	0.06349206349206349	0.13382577333888196	0.0	0.09008289176679221	0.06504782661705152	0.028785446762974853	0.0	0.06595453276571987	0.04274037279655257	0.0	0.06200232902149624	0.4163991439272338	0.0	0.0	0.04034182793177869	0.0	0.20670590333511682	0.0	0.0	0.0	0.10136679799601148	0.0	0.08104902094972646	0.0	0.0	0.10769701138882519	0.0	0.1017306663374079	0.09389837506266772
wf4su8ny_h4yj8bv7_CCTTTGGGTCATCGCG-1	0.14049721012000305	0.09815112062303073	0.0	0.05988111729223011	0.1169827590685014	0.08178074600626768	0.084014966614628	0.11472866391687303	0.0941894546664303	0.11279103885120557	0.07316674022989725	0.1269897693711118	0.07320443350433498	0.03514883992412082	0.0	0.07497993579454254	0.11814313740477464	0.08598815645092545	0.08763958646162343	0.08169532897320016	0.11433689254891014	0.07243848667322064	0.11018115111213024	0.09386623863028358	0.13179953629391833	0.06411975407131162	0.06261376671089833	0.05695298124730846	0.031556651387532886	0.05860581482759368	0.07183853502017047	0.15946843853820597	0.12386473232390359	0.1626810312774891	0.10978732657516531	0.050245634515297434	0.11798394863563402	0.03646838966819426	0.10704349941761511	0.0809435453389685	0.65606303808551	0.07749770228727282	0.03274478330658106	0.06161600071883973	0.09143846684084936	0.08183966470483324	0.08430310326377742	0.007685770937588519	0.11111824505082932	0.12217323282605604	0.11854729530872918	0.10844777361631294	0.12148817737226962	0.14564884273666662	0.157907104536318	0.03144179019922576	0.12016229712858927	0.08352059925093633	0.09258523908330117	0.10650397060065896	0.05354476372321713	0.10756197610130194	0.0	0.061519967048861555	0.05877856760681801	0.11751956543424835	0.14358250652647758	0.431482075976458	0.0	0.03237025147137507	0.031945362414628774	0.06317652385068115	0.01798859799634693	0.0	0.0	0.0	0.09003855071270801	0.3840862187571658	0.11074706863537546	0.15261096740221786	0.10104577070869206	0.049159978598180845	0.11479606535786312	0.14404226201979012	0.3386986504964033	0.15563452612736361	0.12956242584967548	0.14479959057389444	0.12695872866471136	0.3044408774745853	0.08455097826268028	0.08101734868235959	0.05063115550006936	0.1595871014889924	0.2095642994519399	0.09833572695784405	0.13958872886588758	0.3465905713096724	0.03575076608784474	0.3759229534510433	0.06777242732298912	0.14637315600397463	0.09264368200463706	0.05293737631454132	0.06788389513108614	0.14261768194352464	0.1492213680268086	0.33415648022389594	0.09867696339328162	0.06757951976938448	0.1291188212536527	0.15462814339218833	0.29677902621722846	0.04211572269357181	0.0943208744171826	0.0776372260755314	0.11246348552486059	0.0483918910885203	0.0	0.18433345680536692	0.0	0.0	0.06025435238918385	0.1322454075263064	0.0	0.08887516977404618	0.06909519471317224	0.04821080298737835	0.2616706795077582	0.10213423696569764	0.08610888175494917	0.050888769989893584	0.08868751265652011	0.27182858161991386	0.11034562696049667	0.038446839409921274	0.10953323519545793	0.11370368920382623	0.0	0.10900702353350829	0.08402978090776092	0.09438905593360412	0.11155202821869488	0.11995374445537547	0.0697447518333176	0.03909895632267983	0.06949051780512455	0.04463252103701542	0.11913679329409667	0.08996566791510612	0.1963616907437132	0.05525269187051406	0.015595584883974396	0.07114317540266785	0.10585908100943767	0.0	0.1518149448794518	0.10679267997213726	0.07103423204064896	0.09464109712483455	0.11549725789192081	0.09781248713832984	0.09232904071655251	0.31880783940709034	0.0	0.09434635277331907	0.06516456375572109	0.33293204922418407	0.0	0.11842339932227573	0.10930979133226325	0.0	0.10080256821829855	0.11471718411573005	0.048635634028892455	0.03920424145143246	0.06845434803134737	0.06046864611107007	0.046857636745277195	0.20022362157193618	0.050715825996724875	0.030283574103798824	0.12462100945247012	0.08128232566434813	0.057249866238630286	0.050222935616194044	0.14149104294235382	0.0	0.10050300909766878	0.07108094301009936	0.025396825396825397	0.0	0.08570105497010724	0.04257407487744566	0.0	0.10093475592484184	0.0	0.0	0.18283268363525185	0.04034783967873224	0.038047678497116696	0.10861423220973783	0.0	0.0	0.0	0.10156135998832629	0.0	0.08929591056583479	0.0	0.0	0.0	0.0	0.06761122772358727	0.10111165879545955
wf4su8ny_h4yj8bv7_CGAAGGAAGACTCGAG-1	0.09322212030879767	0.0	0.0	0.0849549608977037	0.09060449749879225	0.05407303370786517	0.05968749923652186	0.09436684758791294	0.08792998917767314	0.0800669669825161	0.06334425957172503	0.097320136035497	0.06204970126956001	0.032345931222335714	0.018468977270475397	0.05400169431068307	0.034319345715814416	0.056601967476086694	0.06311379209168264	0.06475704769527166	0.07426663875125038	0.061864689838147614	0.0	0.06587693953986089	0.04119850187265917	0.0596295370735255	0.054829643188648504	0.04089835440890525	0.041728031418753066	0.04571138546776476	0.06293095252696236	0.09997884703920763	0.07690682370421868	0.1379555821566867	0.09441740604992423	0.06311104625711367	0.09370572498662386	0.03315731112506882	0.0874934220231765	0.07627294191565916	0.7245974998783987	0.07025749918127477	0.06944890315676833	0.0364321043624586	0.08210665858240286	0.1410290708043517	0.0	0.04890315676832531	0.06454788657035848	0.09464209521100433	0.09507606045154135	0.07885381368527436	0.09729942834614626	0.09499059120705532	0.06087949908174627	0.0389639001668083	0.0	0.14681647940074907	0.08378029205653212	0.08768057784911718	0.0653699682120039	0.053486713037274834	0.0	0.04278790167752494	0.0	0.05050738634817858	0.09499750431806837	0.20597110754414125	0.012403327010068584	0.0	0.03509268876089762	0.0	0.0	0.0	0.0	0.0	0.0	0.32981732018650156	0.08246164405577988	0.13870220871378824	0.10249039350162946	0.10202247191011236	0.07615755031485369	0.10491558244367233	0.26758218893050356	0.12891022164763966	0.05778491171749599	0.09179519389582898	0.07858221351956278	0.0	0.07228039893936683	0.06411293736476573	0.0	0.13041959410827594	0.1746851185053432	0.0789051279885106	0.0908745675294367	0.17293858866892575	0.07826256140862882	0.28362760834670947	0.09550561797752809	0.10731483604677826	0.05070949259853754	0.036706689937640334	0.0	0.11351195620858542	0.08966235814254737	0.23513190928921265	0.0821783473886302	0.08020222535242026	0.06442770712433633	0.024077046548956663	0.020010700909577316	0.0	0.10227012153175877	0.06896523513367138	0.07824106909552428	0.0	0.0	0.08810758529859654	0.05286249331193151	0.0	0.005021196032431987	0.0	0.0	0.07434388333264738	0.05375587465475106	0.03918530079665066	0.05815275548421616	0.11420248498900185	0.0	0.0	0.08173449641810135	0.1831384239088894	0.08454442999028225	0.06458763280593136	0.07238361374706487	0.06816174903322067	0.060995184590690206	0.09170934291319524	0.055303169404085695	0.04808627043157823	0.05896399342092226	0.07973903588256614	0.0672898372832279	0.05602400254654557	0.05837940669401344	0.022530278710053992	0.13759586231496343	0.03318396647048332	0.07838416265382557	0.04168916569890008	0.02037136119533123	0.06084412649213114	0.046833130193659825	0.0	0.1360042151806254	0.09151696329722618	0.053742480074688966	0.06661034608994396	0.08794408774745853	0.08180948265217929	0.07034724860010047	0.13960723698551414	0.0	0.09548580147831084	0.05755134697285182	0.2102728731942215	0.0	0.0	0.3751738897806314	0.0	0.10137328339575531	0.10757418391258444	0.06126270733012306	0.0	0.05743870581940642	0.060320445229476306	0.053669177264682885	0.09913432385342498	0.0	0.0003745318352059925	0.029070804351703228	0.0	0.0841804886748707	0.0	0.11960743515050631	0.0	0.07831402383108675	0.06517831322630409	0.0019618334225075798	0.0	0.0638179856700863	0.060707778404407615	0.0	0.033361659270449755	0.17710005350454788	0.0	0.19154628143392188	0.04195598198880613	0.03587777183282801	0.0	0.0	0.0	0.0	0.1307294453361869	0.0	0.0752091447152853	0.12992687711788836	0.06566467240624543	0.0	0.0	0.08064267193480677	0.08039023211986142
wf4su8ny_h4yj8bv7_CGAAGGAAGCGTATAA-1	0.12355728808377284	0.08388324118661197	0.0	0.06820730447019503	0.0873994192418977	0.07183940992127189	0.0636991187629944	0.08558765392368865	0.10023765408864595	0.06021275249256402	0.06638292908902212	0.08792261785167833	0.0676755645084659	0.03541636266355368	0.0	0.0743490280007134	0.027720451476470738	0.07156812660526239	0.06769763601949176	0.07000882485281817	0.04373996789727127	0.06349935068827944	0.1037223878315371	0.07615195291599786	0.0686641697877653	0.06295675102443588	0.06260078467154977	0.04976086077072649	0.026305483388768456	0.041949399032251075	0.0704150998984095	0.06306070899747408	0.09713631391152325	0.13502643487408295	0.12121450555026232	0.14032783695705045	0.09847833065810593	0.030621660812183527	0.0997821286002726	0.07497214327438016	0.7687144316357799	0.07424144408836889	0.021321562332798288	0.06328240190492528	0.08772426997535666	0.12990458355626894	0.06895398608881755	0.0431561388600384	0.1316425896201177	0.07732423078746503	0.11002360416951881	0.0582010582010582	0.11393371068119737	0.11231951314501189	0.05388414096279265	0.1163251817580965	0.0	0.3028892455858748	0.08370572125808394	0.10095698046614664	0.05411477949481915	0.06361690743713215	0.0	0.05327397202163719	0.0	0.06557481114708309	0.11905300541150024	0.31081861958266455	0.005545016780971837	0.0	0.03134737040883769	0.05675597810429271	0.03487020534676482	0.0	0.0	0.14232209737827714	0.09500487028576916	0.26507681724375143	0.09349838942790094	0.1526558070006732	0.16619485383530327	0.07854467629748528	0.07984854097213648	0.13149630003562587	0.3436478211759111	0.1458814705929578	0.08934794240119105	0.09506595017098192	0.08289115045983098	0.10234655660016816	0.07803155568189818	0.06409868112307762	0.0	0.1437927195669043	0.21529073214466474	0.11433077074709246	0.10393056036998358	0.2745377801557577	0.07763023493360573	0.3750668806848582	0.0909131442839308	0.0	0.07902231585518102	0.03474349358996825	0.0	0.11910561348763596	0.05226549519867083	0.28908918796559246	0.09505174038864511	0.0301208766010417	0.10848252870724781	0.01451310861423221	0.1653290529695024	0.0	0.2590384468394099	0.07077489965851991	0.08465136773287836	0.0	0.04242910647405029	0.07413466683129605	0.0	0.0	0.0	0.0	0.0	0.0864825561454775	0.0644972741601955	0.03749263387848797	0.21990369181380418	0.14505677427025743	0.06363697164258962	0.09357350930384638	0.0860498064989357	0.14912481846671252	0.10426970431751689	0.0	0.10011449418796453	0.0721550152901208	0.029019847639430305	0.11818984772435816	0.04779081498680155	0.04842287181264868	0.0553276658145572	0.08218988936640259	0.03443175022818116	0.02155759188898145	0.05148029249152845	0.048514032783695704	0.28553593722133047	0.09223961120028536	0.11199170679507758	0.037741664262660485	0.04688583714800943	0.06441244165236804	0.0548410515308739	0.0	0.1462303737442048	0.09861304602400638	0.06096861348338762	0.09218364262716718	0.0945398608881755	0.09375848870230892	0.07774905141746209	0.21461268652279888	0.0	0.11148762459623883	0.0630566833474963	0.18887105403959337	0.0	0.12832174068129124	0.08020331728196897	0.0	0.05628678437667202	0.08361015499151653	0.0	0.0	0.1337298964529632	0.05969047954850221	0.028295674363090093	0.10802431027150128	0.07980284384778767	0.08437667201712146	0.07709113607990012	0.07089352594970573	0.06411628321740681	0.0	0.1315815548025286	0.09069020866773676	0.0840246509527269	0.06729229705805596	0.05339753879079722	0.0	0.07112906227464116	0.04509023469697627	0.0	0.09775595631511032	0.21682718031032638	0.0	0.1870366123977681	0.037005308372559984	0.0	0.0	0.0	0.0	0.0	0.08028924882857467	0.0	0.07103800205446403	0.0	0.06274624252152342	0.21440036688832836	0.0	0.05720870889410215	0.08987710805812195
wf4su8ny_h4yj8bv7_CGAAGGAAGTTCCGGC-1	0.12867843766720172	0.05695261875037156	0.0	0.052529739000417776	0.11099336647498532	0.10842314453871436	0.06517538008995605	0.08621819651736412	0.09401582795657147	0.09340666716527536	0.06809586989956079	0.12845875255655329	0.06631784224872084	0.04756432705870908	0.02663337494798169	0.1036227037631532	0.10438482509108513	0.07316217923721256	0.07856898347112193	0.08006094377768107	0.05180054435061763	0.06572449980910551	0.050026752273943285	0.08474478330658106	0.07174068129124309	0.06626354033506021	0.06417068414420078	0.06563442038914771	0.020971576398426856	0.04658729325325986	0.07322725221213239	0.020456157378028295	0.08700452914293894	0.10507295662504194	0.10992228011395229	0.06773189357459021	0.13700588550026752	0.04103566194430874	0.108435333258471	0.06412397347352507	0.8156525122817258	0.0772460258425102	0.053798822899946495	0.06899636087388039	0.08848277993227964	0.1121143213839843	0.11018592830390583	0.02286217857929689	0.14217228464419476	0.14203764281989287	0.12453795284589302	0.12384519350811486	0.12282954577454873	0.1435341391773403	0.12615143233120762	0.003115853082806156	0.018815766006777243	0.20518994114499733	0.0881669192752464	0.09644840096495921	0.04170382260269901	0.019029784198323525	0.0	0.048997029197609676	0.01253535121913934	0.12487870791051138	0.11583914162905189	0.37769930444087746	0.00739335570796245	0.0	0.0	0.052599086306951474	0.0	0.0	0.0	0.011342964151952916	0.12458328188665267	0.3960865244974394	0.11101297536704678	0.15534133538383604	0.13538596235225447	0.0593900481540931	0.10990821912170227	0.15749333165063503	0.3375839724154331	0.16066333208506653	0.09586386581989904	0.10746039500314049	0.11061098832144188	0.22961094550179623	0.07671212314178276	0.07356569843510108	0.07011077423062442	0.17394900705396732	0.13830202594247537	0.09723747571175129	0.1434672566150241	0.28107722489744963	0.1191205797947371	0.39796682718031035	0.08168360977349741	0.12420698616525262	0.07048945514535403	0.04998995329450165	0.026685393258426966	0.15182944396427542	0.04635183464278674	0.256286784376672	0.09209408186692773	0.03913475502560575	0.10389760052681402	0.08460406634563938	0.14176565008025682	0.0	0.0	0.09752880982651109	0.10582555467967171	0.013316687473990845	0.02546816479400749	0.11967526855167304	0.03367219546994828	0.0	0.0	0.2277510255038345	0.0	0.08928399939635895	0.07208277298164939	0.04909350474513836	0.287687265917603	0.07995957434159681	0.02762172284644195	0.18583912965935437	0.09212236116728567	0.17699814008000203	0.09972440500769451	0.0	0.11485596742044317	0.06819002379429893	0.0	0.11699024178959974	0.04577304200008292	0.10196007505708407	0.1581802508768801	0.10834670947030497	0.040820822711106916	0.02908886495858477	0.047048332441590866	0.03724889342866871	0.15311218120206885	0.09316479400749064	0.05661449973247726	0.050893427323811004	0.0	0.05537028837106327	0.057085578415244136	0.0	0.1695925778056617	0.12489000440823633	0.06934575894933011	0.10186514976580027	0.11145097645799892	0.08175803597151912	0.09960729295577911	0.25535540891346137	0.0	0.0717456354160474	0.054682310535095174	0.21214553237025147	0.0	0.0	0.10428036383092563	0.012627073301230604	0.06723738184412342	0.09053570355619266	0.0	0.0	0.04689516255940578	0.06583051818818826	0.04930649874470099	0.1822721598002497	0.0790570228772476	0.0	0.0	0.12899054752987338	0.08997681469591581	0.07768860353130017	0.1344264609714048	0.0	0.09669797796408798	0.06631087653750004	0.07975744604958088	0.0	0.0743146183729965	0.04538848639972236	0.0	0.08831397727630377	0.0	0.0	0.11656347932431399	0.026595968522492953	0.0	0.0	0.1064294631710362	0.0	0.0	0.0956434327220844	0.07784911717495988	0.06496585801524396	0.0	0.03215136923002092	0.0	0.13857677902621723	0.05746079762933696	0.06727600061228302
wf4su8ny_h4yj8bv7_CGAAGGACAAGGTACG-1	0.08253076511503478	0.09529754473574699	0.0	0.04067078578391492	0.06462102676785779	0.0761627684781778	0.05919948401093545	0.061938382121893565	0.08154222609678252	0.07601289478781324	0.055842665701729154	0.08647644953534943	0.05832587147947369	0.04695632083272533	0.0014069714444246279	0.07957686820046371	0.03893092817651405	0.05843986381026945	0.0746632953048321	0.059453272744086065	0.049183474073557124	0.055390278940348515	0.06011618130398227	0.06481754949170679	0.006420545746388443	0.056683983557764085	0.048176348022510855	0.023201072700935677	0.011633102215750195	0.04077096553207023	0.06456529096058672	0.08645339505020717	0.07140301193117339	0.09156985970926172	0.08047427346832502	0.06505666618026168	0.07311717495987159	0.03028047239087786	0.07479985335790579	0.05509054049410714	0.7014446227929374	0.04803167270379422	0.04665596575708935	0.031245022239104064	0.07122207121181943	0.17736757624398075	0.04982611021936865	0.017555786359487614	0.044665596575708934	0.09265768602989483	0.08431232105903291	0.08598775340348375	0.09414266002083861	0.11336776551176918	0.07104174800804014	0.1233751927737387	0.057472801854824326	0.06886035313001605	0.05536508930785249	0.08500535045478866	0.0457184122088286	0.018940609951845908	0.000772843469472683	0.03804570191535334	0.0	0.07782191147264467	0.07009813954991544	0.21951845906902087	0.08147283428182304	0.0	0.04050609007648003	0.05033543235790427	0.028172911938894117	0.0	0.0	0.178705189941145	0.04218627814133432	0.13888251929985476	0.08694944451936844	0.12913198414617225	0.094498759667299	0.08930979133226324	0.08014158126517677	0.10182822542373104	0.23414184650139705	0.1227786936913839	0.09405866889989997	0.09149510317072604	0.07574955389532717	0.0	0.05886521278312674	0.06480771093927976	0.03271704020767691	0.11840968020743302	0.10249736092432722	0.031398721522908395	0.09282855067440017	0.28274181083169847	0.0	0.2568218298555377	0.10714285714285714	0.12894596040663456	0.07388086320670591	0.04881004950923012	0.0	0.12526799043652975	0.0	0.23006955591225253	0.08197377117612273	0.05298042170319171	0.050022636539490475	0.0521669341894061	0.0	0.0	0.15600397462355728	0.06611656792050566	0.08224695679160088	0.042328042328042326	0.07308721241305512	0.09795447997695189	0.0	0.0	0.15347573774540066	0.0924736935972891	0.0	0.06815930636155355	0.053255824042340895	0.052137346420989564	0.22150882825040127	0.028119612389275312	0.040429373996789725	0.0	0.07067511188777618	0.09060103442125914	0.08262726993303135	0.0	0.07449884535522307	0.06582799375345279	0.040841804886748705	0.08510407908481744	0.060452241761582946	0.04797072070374808	0.06731664784099241	0.058587479935794544	0.12479148962955969	0.03654563802480173	0.04967600023779799	0.050187265917602995	0.0	0.07518503656144106	0.1776685393258427	0.031040034716314942	0.035194102609832946	0.05095039759414033	0.07401610464690328	0.0	0.11452471937272028	0.08595135460727998	0.06083213461406071	0.0632217247237945	0.08210573836276083	0.08215520434621558	0.08207638488966218	0.11979073776826586	0.0	0.06910013277054476	0.04981555011123314	0.23354735152487963	0.0	0.0	0.02049224184055645	0.0	0.013625824861779918	0.0530338795375147	0.0	0.0	0.05514115758663016	0.054581802633140136	0.06305305181709676	0.12341029756760094	0.07578189600661511	0.01182450508293205	0.03883538434100232	4.4587123238808635e-05	0.14169787765293385	0.0	0.12693458573608388	0.0	0.07116815735360535	0.06004978643523683	0.009595148920991618	0.0	0.06478412078070114	0.042250516969618096	0.0	0.051962357976898625	0.44341894060995185	0.0	0.07972177635098983	0.03552942449546414	0.0	0.0	0.0026306402710897093	0.0	0.0	0.07680334646626781	0.17736757624398075	0.060045375174719307	0.11530230069555912	0.07184201566224038	0.0	0.0	0.06015660369592954	0.06354893840517126
wf4su8ny_h4yj8bv7_CGAAGGATCCAATCTT-1	0.12744592218910036	0.0	0.19676297485286248	0.05087329683297053	0.08204376983694099	0.06824218451425514	0.074994930505166	0.10556224907478994	0.11033916702889489	0.09871301426212625	0.07031124978405989	0.10342936921302685	0.0743677729924656	0.052671579356972614	0.035689515090264155	0.06429686106652399	0.04407755611607939	0.07899931381173049	0.08347428617453989	0.07535130270722376	0.03504547886570358	0.07524443284503109	0.06611633417411908	0.054409844836811126	0.07526306402710897	0.059152161167232147	0.06312238446680446	0.04914262224484203	0.037585565907122725	0.048047417363809256	0.07775940215075952	0.052036283549217965	0.08790422345135006	0.09006901179820624	0.11811915777546973	0.06576195340240285	0.14158587479935794	0.0650894456463582	0.11949183890507237	0.09656343724996441	0.695024077046549	0.07316389605079265	0.07413055109684323	0.04133328432153374	0.09803707630842053	0.14292402354200107	0.0	0.048311459415226764	0.12034242910647405	0.1383329608333164	0.1328625726759086	0.1371618809821057	0.1331221311706232	0.12707876087834813	0.07963501221928188	0.06581059390048154	0.0	0.16452648475120385	0.11298408099880128	0.11165084997137037	0.06581409092975517	0.024112716247547707	0.0	0.05008764619672979	0.0	0.1105322342229598	0.12108186914008497	0.49326912787586946	0.06965319324869887	0.0	0.0	0.08626579413096266	0.0	0.0	0.0	0.0	0.09724108600513096	0.36535962699686614	0.11519255907757102	0.16257808301021556	0.12869789386643318	0.06140181915462814	0.1040013170350249	0.15788311293929272	0.362537899054753	0.16505557377023708	0.13928629585688695	0.08491404378067788	0.09377190254888942	0.08407857525032485	0.08538587848932677	0.07339666014079929	0.010582010582010581	0.1661461768340365	0.2195132532211184	0.09419616456872518	0.1423007544362041	0.3956364068723619	0.0726202636314996	0.28245050829320495	0.07887462100945247	0.13964686998394862	0.07908362314963438	0.04622127051105021	0.0	0.1457942806257413	0.04288811917434034	0.3478618759517636	0.08418766678759025	0.042710824297616315	0.1644153599209779	0.0	0.08141252006420546	0.047084002140181914	0.022242604907131393	0.07139666504680421	0.09387083811836729	0.0	0.13670411985018727	0.11491130592254188	0.06805778491171749	0.0	0.08186195826645265	0.018815766006777243	0.0	0.07968885047536733	0.07496073923040215	0.046995238834932306	0.2555510968432317	0.055288032816122705	0.05236757624398074	0.06426490696153618	0.09177271474056732	0.20938113072944534	0.09757335659798007	0.0	0.11093599691725092	0.10410114534532183	0.04621773803154221	0.1330649613153626	0.06255096258827757	0.11742364298148442	0.10356597903414383	0.1136799047273857	0.08664589431278129	0.018354091743367808	0.059634781919426116	0.062386302835741037	0.14062778669520243	0.04756331371499911	0.27514713750668807	0.04491669810367061	0.011235955056179775	0.06853540525082563	0.08639319404390038	0.0	0.1584391881431749	0.1190903133212864	0.05696724627913914	0.11183952390339144	0.11478397538790797	0.11287093056755979	0.08565833057641961	0.20803360878267246	0.0	0.09237461110120286	0.060964539571002854	0.23822899946495452	0.0	0.109505974674514	0.22867843766720172	0.0	0.049866238630283576	0.0883840768176525	0.0	0.0	0.03260630094734523	0.06384570094315757	0.023089270280281515	0.14545691511983647	0.07706276245602088	0.0	0.13059568396647048	0.10388799714642412	0.0	0.07044765471731763	0.14225026256861462	0.04752987337257	0.08991015122024965	0.07128045149374419	0.0	0.0	0.08560873054644427	0.046324815987737335	0.0	0.09240550152645328	0.23421615837346174	0.0	0.12298402507070244	0.03194341743767321	0.0	0.14606741573033707	0.2552166934189406	0.0	0.0	0.10431765487945263	0.0	0.10290431534225629	0.0	0.0	0.0	0.0	0.07378482940280694	0.09478028729554873
wf4su8ny_h4yj8bv7_CGAAGTTCACTGGCGT-1	0.12190437972941985	0.0	0.18726591760299627	0.016784303378115907	0.0636756066013184	0.06980910341664756	0.05914512436753471	0.10411801873574902	0.09079219918261887	0.07949932016622846	0.06257769978160778	0.09425043219457697	0.06645899647232727	0.0024320249039350163	0.025325485999643304	0.05334849295523453	0.10435934673494866	0.07267046135833033	0.06905754327827543	0.0641773904729997	0.07915183660176332	0.06157823541370014	0.0	0.05081861958266452	0.07775994292848225	0.05319056910256534	0.05172786307286726	0.03833078860483629	0.018726591760299626	0.04017758176111636	0.06164054872499214	0.1267684497368323	0.09879256934291644	0.09051337160268792	0.09635825729679001	0.16956077630234934	0.07172177635098984	0.008017927900683152	0.08869837526724751	0.06608744312073865	0.7497446373850868	0.06826459459274711	0.0	0.03252341334509617	0.08010926937001324	0.10415551988585696	0.04601391118245051	0.005753312560979448	0.06720171214553237	0.08437464019884729	0.09746227069597578	0.04826110219368646	0.0860249875625393	0.07210374786618767	0.07389773401009356	0.04887797815755516	0.0	0.063884430176565	0.06165327188699541	0.10039084133554861	0.059804446123018495	0.044711967183877294	0.030695757287517587	0.041719863323932405	0.0	0.06897552393648375	0.1014036864274403	0.26542536115569826	0.11712631937351038	0.0	0.0	0.05593283121373009	0.0	0.0	0.0	0.0	0.036300777873811585	0.22838798440724603	0.0863620991529475	0.13666140104355076	0.065606303808551	0.05902621722846442	0.0775601926163724	0.09531105598521329	0.3620920278223649	0.12144185692376301	0.0565240654151255	0.08317398283201899	0.07930158356654032	0.0	0.07047715058458241	0.06611346630042672	0.04541941620593306	0.12038523274478331	0.1545413792604804	0.1302976542479795	0.10033979435707331	0.18851435705368288	0.0	0.26741573033707866	0.09987515605493133	0.09493235496445769	0.08388509898341359	0.03591171515954402	0.0	0.12140668320443601	0.1716087972740841	0.2532822982261185	0.08248645407305441	0.06040554263438923	0.07624809647281558	0.13830925628678437	0.12573568753344033	0.0	0.11656347932431399	0.09419909254977804	0.08742833428119091	0.02847630937518578	0.0	0.09521751656583118	0.035990725878366325	0.0	0.06803309050500062	0.08186195826645265	0.0	0.0657557174411107	0.05168626089974405	0.039529258604492905	0.32069288389513106	0.02086677367576244	0.05230069555912253	0.0	0.07659886910256743	0.20260388799714643	0.0896289143958281	0.0	0.0858512351788244	0.0707586770891786	0.0	0.08095747662360825	0.044807590933052185	0.05947545447466321	0.011775954659849791	0.11537996858765254	0.03754760331098732	0.02605468300248559	0.048294790242355785	0.011381876550415877	0.0	0.0	0.1348314606741573	0.04556269771409833	0.05518895032003646	0.06049357945425361	0.05282075532436855	0.0	0.13023006955591226	0.08686623190015176	0.057703990617983564	0.06068917612383017	0.08758059122525415	0.08046775322056221	0.06751885933205086	0.11838376632384123	0.0	0.0868061748211561	0.045849918914934396	0.2339486356340289	0.0	0.0	0.0981808453718566	0.0	0.14585339753879079	0.0739693221517412	0.06500802568218299	0.0	0.08601642904352752	0.050812306493750715	0.07153146478989175	0.12140730680056523	0.09387616129189164	0.1126270733012306	0.10491350098091672	0.0	0.08498305689316925	0.0	0.1330071042149694	0.0	0.0798651344177364	0.06054402336062972	0.04672730515427145	0.0	0.06913427315234838	0.043248304484259543	0.0	0.06943001919869071	0.23207597645799893	0.0	0.0	0.033106690473184604	0.0	0.0	0.05426252898163011	0.0	0.0	0.1278596559495436	0.0	0.0855851558752003	0.0	0.0	0.0	0.0	0.03889369057908384	0.09135374932066076
wf4su8ny_h4yj8bv7_CGAAGTTTCCGCATAA-1	0.0857028204540243	0.1385173295285655	0.08440342429106475	0.10231095670529256	0.08986166736793987	0.0701196208820607	0.06224240247635661	0.08673100294209604	0.09888587504219251	0.09713472598575897	0.07142720178283693	0.10213186552768952	0.07061456892958967	0.08904251179532079	0.0	0.0935593900481541	0.007745420265484471	0.06934632758285396	0.07531771921043397	0.06950450534292102	0.04572312559611045	0.06161880331016005	0.04398838186960177	0.07843552701979668	0.07807205279115391	0.06538247742076041	0.05654698153675818	0.039798901199284864	0.01729244923962867	0.03939834885965307	0.06972658170183399	0.07449575074346436	0.06048740257571575	0.09838035385550145	0.103259962480055	0.07804367916727467	0.1867736757624398	0.042470204170253024	0.10633588525806587	0.08108147908168524	0.763996303322146	0.07939739337774024	0.0949438202247191	0.03813934871486977	0.09274825426767115	0.16720171214553237	0.06771669341894061	0.024014100022031283	0.12490101658640984	0.1049975956817089	0.13485394713433213	0.06960347185066286	0.13177794673950793	0.11060518375354422	0.06603473457406042	0.07141283479684009	0.0	0.07469234884965222	0.09992859846048587	0.11704941191931138	0.05561150802393367	0.011342964151952916	0.030715573786734836	0.04817598754206128	0.0	0.09047256304921511	0.09267418603064483	0.28162653825575173	0.06663748236781945	0.0	0.0	0.0	0.0	0.0	0.0	0.0	0.04103387249454665	0.3452572040051976	0.10865037201967769	0.15461238893867701	0.1215720608979036	0.14330658105939004	0.1121010824381611	0.14436697020966685	0.3054812436834909	0.15023797351913346	0.11592807127736292	0.09571033103031149	0.09030503194865805	0.11885653137659558	0.0808751602942159	0.07336582010775973	0.024592275528605118	0.15563499257662042	0.17122901392564313	0.14358931035453804	0.10814542344765055	0.20432792342904701	0.08254292523955445	0.3581059390048154	0.07865168539325842	0.2535351219139341	0.06873662386302835	0.04205130361844949	0.0	0.13195044655718813	0.1129227563290248	0.29135284191463967	0.09340436351950597	0.07782181893624224	0.11683746964645841	0.0	0.07019796682718031	0.09080486127035084	0.0	0.06757608035826776	0.09197365907429081	0.028773556863444506	0.09887640449438202	0.06091286990163395	0.0	0.0	0.025846812363666295	0.04209024433743535	0.0	0.07166316829238177	0.06369730886584819	0.053915078173349805	0.448501872659176	0.0680102253135961	0.03143392188336008	0.07984067534629333	0.08979181415363585	0.21083339702922368	0.09673663654060498	0.04991209967132921	0.10662097988173555	0.0905858095499093	0.04654895666131621	0.08994921314343465	0.0598263767549393	0.09606452698714132	0.06983829736638725	0.12561487081240616	0.07553583231045227	0.028486092203913283	0.04255989536888413	0.021635293545405904	0.10959514892099162	0.06171972534332085	0.16078116639914392	0.038298900567838585	0.009194855636803202	0.05941599324735706	0.08580930623916311	0.0	0.15672106748362952	0.11212042056593678	0.04737145321009171	0.06956905372044343	0.10862326110219368	0.1058083302465325	0.08410016378109697	0.2556922894001546	0.0	0.06843628004676694	0.06251335543087726	0.23100588550026752	0.0	0.0	0.14483681112894595	0.0	0.09648653468878188	0.10474159020094248	0.0	0.0	0.10124948855946873	0.06461312182246788	0.035827468411738075	0.11630379607907698	0.10676589328274722	0.0	0.05702693062243624	0.07660067772427323	0.0	0.03791688960228286	0.13446361690743713	0.0	0.094967018166429	0.0720077002213738	0.0	0.0	0.0741365122013632	0.05410105129206253	0.0	0.05967330752525729	0.07677902621722846	0.31781701444622795	0.3061988840480012	0.03648829813455492	0.08768800903632365	0.0	0.0490904226859283	0.11035313001605136	0.0	0.05626084277769671	0.0	0.08394407323072074	0.0	0.11673719538888078	0.1082320568676909	0.0	0.11627978762810223	0.09877768087977767
wf4su8ny_h4yj8bv7_CGAATTGAGCGCCTCA-1	0.10349308262630895	0.08168360977349741	0.1508828250401284	0.04128645455411655	0.10579355555901863	0.12176106397615226	0.05916711253789905	0.08323031418550772	0.08804614504184444	0.07761803122441034	0.06416295426399435	0.07314520633841222	0.06602883094731438	0.030692154287659906	0.028753740364227256	0.09236668450151596	0.043644424061759536	0.0841956029539347	0.06686342532663664	0.06753154360472932	0.0717949612673599	0.06727193968184852	0.05109684323167469	0.08650187265917603	0.07044765471731763	0.05907126357237371	0.05459086639348747	0.042643777160082996	0.022466394179587738	0.04253361535730537	0.07268539293396033	0.11274528102330558	0.0997774619759877	0.11526149214208631	0.10469914898203067	0.14013327496473563	0.09369716425896202	0.03425841921200983	0.09153213465531401	0.07099366290171362	0.6613648523760883	0.062413894031166865	0.06690743713215623	0.066394651178938	0.08414896037148559	0.19357499554128768	0.10466827180310326	0.016706008245995028	0.0592402354200107	0.10855327766151263	0.09291868300770954	0.09144521728791391	0.09990143899073527	0.12793774545666314	0.09620334620334621	0.04676926950555503	0.0	0.09304440877474586	0.09513556039022898	0.10855439159696996	0.0640603307490287	0.05660781166399144	0.05257317242335969	0.05074584792392775	0.0	0.06267286956679453	0.10581332299151468	0.3004387372926699	0.0892553139744151	0.0	0.04207975324961445	0.0	0.021936864633493848	0.0	0.0	0.0	0.06969310340096857	0.27058014216922727	0.08768369968229288	0.13228226890791947	0.10247093730239798	0.05624398073836276	0.0835938593241964	0.10374755318575543	0.37430889958979846	0.12143460558135825	0.11446018563751832	0.13071626305627282	0.08686337291549363	0.12695864862799053	0.06779260870585449	0.06500089756133894	0.0	0.139532432489407	0.17153268838662097	0.0713300104193067	0.11605408743099423	0.5267225491944593	0.07904080937788803	0.27463884430176566	0.15841804886748706	0.240846900557976	0.06132958801498127	0.05229777500519859	0.1874665596575709	0.11640045347910516	0.16941229478189856	0.2642301518706013	0.09380357701921692	0.09432633406492613	0.1392929168210067	0.0227394328517924	0.046613162118780097	0.1143468623404418	0.20507528854238324	0.07236203762335089	0.07320095532333655	0.0	0.11359015516318888	0.09502201917932256	0.03210272873194221	0.0	0.004280363830925628	0.11539147494203673	0.0	0.1041966772303851	0.05498619004236982	0.05154312540529079	0.3828919208132691	0.014089530943463527	0.0	0.17811069496462756	0.0825958295145359	0.22675736961451248	0.09804837763240823	0.0	0.08416847556394626	0.06544519698808544	0.019898596142576882	0.09129319642963303	0.07487280330267188	0.0675312800649088	0.056412619146701544	0.09076787655983017	0.028231517326031536	0.02449018293137195	0.05683471058002893	0.023580913468553916	0.25396825396825395	0.0878143392188336	0.1668338683788122	0.03793645040473601	0.0	0.06709631741111788	0.04541892284910608	0.0	0.13944480204675266	0.0892581628086186	0.06520791287575471	0.0775158870960172	0.07971107544141252	0.0855229040622299	0.07722217457186151	0.20236609000653943	0.0	0.046202167925014366	0.05548819172849506	0.20893525949705724	0.0	0.0	0.171107544141252	0.0	0.061244872480827536	0.05216836479229077	0.0	0.0	0.17310294904478646	0.059656227683118755	0.08330246532493724	0.12312219615590402	0.09303305932519415	0.0	0.028179061886927054	0.0	0.1905653647226681	0.1314071696094168	0.12793284188415274	0.0	0.08254533787719166	0.0639044314058597	0.03031924380238987	0.12092027822364901	0.06799366668992951	0.04388276719737394	0.12413055109684323	0.10090328266137916	0.14472980203317282	0.4002140181915463	0.20622181456852404	0.02567316536512345	0.0	0.21562332798287853	0.19315141787051898	0.14472980203317282	0.0	0.07289589312061222	0.0	0.08763823736387102	0.0	0.0	0.0	0.0	0.06727682429929621	0.07557271633180684
wf4su8ny_h4yj8bv7_CGAATTGCACGCGTGT-1	0.10752503248490407	0.0	0.0	0.033487983464895885	0.061073103835185216	0.08430788045555301	0.0579803621207346	0.0882550322400876	0.09799507693403561	0.07260701389008747	0.06413794718380955	0.09120943093092762	0.06675214777191213	0.013631499586555766	0.04793611160652359	0.062038523274478334	0.09317434839104181	0.07170717797265122	0.07285535937221331	0.07008504889122091	0.07505175983436853	0.062356237516920196	0.06428189253229381	0.07542429106474051	0.07762618155876583	0.06027831976496445	0.058312075243900065	0.04169276644612353	0.013205143055716437	0.05740404601057757	0.07008738859843718	0.11213557803576095	0.07993647612913339	0.10963444604655803	0.10546166031955853	0.07721679069993677	0.13632530765115033	0.062220361194469644	0.1003791006391922	0.07383185827676086	0.7350552069653193	0.06713111845633477	0.08180845371856608	0.04358782710270831	0.08719496061362296	0.1673131799536294	0.040362493311931515	0.02753910552985239	0.057720706260032104	0.09155373143426052	0.09945298378792358	0.04405207775994293	0.10404381740869026	0.10251762556279868	0.06617934146024033	0.18326881314323482	0.025191724629926877	0.1588550026752274	0.07349697895052787	0.1076714492223067	0.04128592760449998	0.05469948278937043	0.0	0.05082179427706598	0.0	0.07786725430983668	0.08963268589239481	0.18446227929373996	0.0	0.0	0.027507632266389703	0.03292587562250483	0.03079278980092618	0.0	0.0	0.0	0.03343348287168512	0.4517312542994726	0.08796752940913762	0.1503550508474987	0.09767498419183812	0.16222578919208133	0.08597275383792238	0.1150604128132218	0.3112181202068843	0.14153325491524477	0.06888361597692326	0.06681089631749133	0.08032909498878085	0.1876480929450432	0.07063692981697217	0.06362764325995442	0.014565126924677487	0.14195168127752397	0.13298049253105432	0.10776942355889724	0.08789980298256576	0.23684679864455147	0.07291210661997179	0.3404494382022472	0.11070982700196183	0.13139188259573492	0.06492721152131264	0.04823586860778362	0.08901819154628143	0.11738074659422974	0.08062290557855313	0.34959048442194507	0.09427401948360657	0.07305008680839913	0.15011729843190516	0.06567683253076512	0.07556982343499198	0.0	0.2549873882137125	0.05717787235156579	0.0867820344756664	0.047113726889007786	0.0	0.09851010412808166	0.02903513465311218	0.0	0.046631271350372476	0.1306402710897093	0.0	0.07175371445034366	0.06535913120182783	0.040779341820091575	0.3310928303905832	0.05974674514000357	0.021201177100053505	0.05029427501337614	0.08568397444068067	0.18502382226298758	0.08876321702044868	0.0	0.10258180235475456	0.07053247900055244	0.0	0.10562264856004824	0.0597671466281276	0.05221340527559866	0.026841448189762796	0.08660832944993872	0.04132439492650993	0.010592545936024815	0.05332917186849771	0.043922369765066395	0.1255573390404851	0.029316033529516675	0.10045478865703585	0.03170575950568701	0.059964726631393295	0.05623916071659194	0.06520894524997281	0.0	0.14298587968809837	0.09464983965460963	0.06306531540508258	0.07918485351956671	0.09568017656500803	0.10285426184302589	0.069508942611267	0.12044468224243506	0.0	0.08404177318034996	0.06513226224848308	0.5745050829320493	0.0	0.12074192973069378	0.16286784376672017	0.0	0.0	0.0827932807443713	0.0487426431246656	0.0	0.047681994145972996	0.06264643791793433	0.037576655554183644	0.0790221014940116	0.059244126659857	0.03552701979668272	0.016809345461030856	0.11641697877652935	0.0	0.031746031746031744	0.14536269147692368	0.0697342607454967	0.08608403104875074	0.05926182868670014	0.037132156233279826	0.0	0.06115075487938214	0.04704242766040519	0.0	0.08217669090107953	0.41225254146602464	0.0	0.11847435603454864	0.042202463613901564	0.0	0.0	0.17424647761726414	0.0	0.0	0.07145289167761078	0.0	0.09904286308780691	0.0	0.08229972274916095	0.09883054345333639	0.0	0.07927419022924641	0.08712323880863207
wf4su8ny_h4yj8bv7_CGAATTGGTTGTGTTG-1	0.09248643277535733	0.08905534748231378	0.0	0.05443538043199425	0.07151428259751594	0.0726515325231216	0.059018692387939733	0.07985259431648267	0.0907246102302962	0.08106801981394225	0.062234934891018175	0.10112359550561797	0.06361402915268431	0.03778758694489032	0.0	0.06811128945960407	0.03556778516650106	0.07177065794472003	0.07143720119435959	0.06800602347168587	0.04123339614301998	0.06555163549474578	0.055950470075670715	0.08421615837346175	0.14428393080078472	0.05890746596694252	0.057252648104204974	0.051499758577040027	0.037122227554290566	0.05475715435812044	0.06918310009049375	0.051974068958652184	0.0856209083504582	0.12415322251543924	0.10993277120177318	0.1195097037793667	0.13531942215088283	0.034909778925411555	0.09147296038681807	0.0644022952960176	0.6032880976701201	0.05973307382695473	0.0	0.055199539289083846	0.08289214049435079	0.09871589085072231	0.10486891385767791	0.014679130078997892	0.12301765650080257	0.10279645921802087	0.10901369756107884	0.1254146602461209	0.10872687336318324	0.11663627462756103	0.059046606799415785	0.029301608283762944	0.0	0.0380952380952381	0.10295244433755964	0.09526097547238883	0.0537703221113664	0.15296950240770466	0.0	0.04336126243364957	0.0	0.08345349185189216	0.08797727672623985	0.3102835741037988	0.05379639087504256	0.0	0.0	0.04021072560398403	0.022730207929742993	0.0	0.0	0.16982343499197433	0.06147535361018507	0.49354123671940686	0.09951757761024184	0.13424127460800192	0.08716377255703098	0.15469234884965222	0.09186483928056961	0.132745834993026	0.3101331668747399	0.1329590604746418	0.11640495963896062	0.112831786354014	0.08716703223438914	0.12787586944890317	0.0699469414726164	0.07980324058920756	0.0	0.1574127890927014	0.2912093473891227	0.09399904255019571	0.10754929299664474	0.43410023185304086	0.07855440439710103	0.3415195291599786	0.09376672017121455	0.2386302835741038	0.08995452113429642	0.04352851979317805	0.0	0.1297878151810736	0.03367970488017797	0.33094620735070174	0.07987582969320194	0.06071128290802678	0.1175865333168704	0.08875066880684858	0.11567683253076512	0.0	0.19345715814415654	0.06120298512835365	0.08445081717034868	0.08340764520539802	0.04633493846976993	0.11915051240893937	0.0	0.0	0.0006585175124500967	0.14178705189941146	0.0	0.05369387167139976	0.0633285613060894	0.050725763302783965	0.29042937399678975	0.00897687414541347	0.14275682182985555	0.061054634088341955	0.0849271122387101	0.19717699814008	0.0916692280545974	0.0	0.10389030736006342	0.077409770887436	0.03816657749242019	0.11583734617442483	0.051838206985601154	0.05610190481214378	0.07613994411747221	0.10634460380745267	0.06829698171403392	0.004111045641411165	0.046890791272813745	0.04781360961136242	0.14945603709648653	0.1302278401997503	0.20900214018191546	0.04400933987223015	0.041773180349959374	0.07622841368240438	0.08781628181133985	0.0	0.14907018873253972	0.10057635166284731	0.07223234742447465	0.06771235204115157	0.08933821562332799	0.0840443264600568	0.07277026944236825	0.17474189009769533	0.0	0.11167588133880268	0.05194910607649328	0.22712680577849118	0.0	0.0	0.12664526484751204	0.0	0.15801676475833779	0.09035973940137852	0.0	0.0	0.05750165234633179	0.0628859771072173	0.05696176482693337	0.1541616934875362	0.10383124989866563	0.0	0.024522917781344748	0.04770822186552524	0.22552166934189405	0.08500089174246478	0.11850266531914472	0.0	0.08737614929332767	0.07303118881865787	0.0	0.0	0.07178769162770139	0.03159118187208075	0.0	0.11698612029081296	0.0	0.0	0.18932966445004967	0.04821120469397202	0.0	0.0	0.0	0.0	0.0	0.04429528025033643	0.0	0.0674516765449611	0.0	0.0	0.0	0.0	0.05472897888628226	0.08519300256007326
wf4su8ny_h4yj8bv7_CGAATTGTCCTATTTG-1	0.11800619124054117	0.2288211164615659	0.12212413055109685	0.09217441016732998	0.11507114027022394	0.07672169991592143	0.07222075634419793	0.10122955805766717	0.11956890390146098	0.0973034858500607	0.0774355283452603	0.12724882853006741	0.07327954489985739	0.04415949219320006	0.03255850821393893	0.08401997503121099	0.09679227496241942	0.07419095783216903	0.08128879798868925	0.07961246280754405	0.05857003280061414	0.07697623126946414	0.13055109684323168	0.06785446762974853	0.08765828428749776	0.06830680532995005	0.06965142297060588	0.060693405890720226	0.01970291186091024	0.0593133749702058	0.08543498483605187	0.09360807296527182	0.1416984456417649	0.1522975215605191	0.12058217907523922	0.09414368403132448	0.17652648475120386	0.03419638495359062	0.12219569013160357	0.09846505760329077	0.6449243640254876	0.09283629410474338	0.09130551096843231	0.06857159194409387	0.0985906726341812	0.1301943998573212	0.09008828250401284	0.023554590375476032	0.14788657035848046	0.12623686937440315	0.14493714042331424	0.08602342310207478	0.14373292782518093	0.1467990085279698	0.11384538631729643	0.09822805526705064	0.02871410736579276	0.17479935794542537	0.10571902095998717	0.10297572113805112	0.047519382284749105	0.1058498305689317	0.023125854586528743	0.05062474427973437	0.0	0.17079739913485867	0.163634143801552	0.4263670411985019	0.0	0.0	0.038586221005256036	0.057002922171461495	0.035663548643013965	0.0	0.0	0.0	0.07627827852546953	0.39325842696629215	0.11577520333050385	0.16881381689810565	0.15023590641568169	0.022792937399678973	0.1080841256122155	0.16738444266534155	0.294275013376137	0.17133782605790612	0.14069137181008212	0.12635215297648125	0.11231304922698535	0.4426354811587556	0.0902947908925121	0.0820307056170465	0.04973941303529319	0.17737912037720205	0.2062817231356557	0.10757230154036777	0.14987676290861615	0.1562927293264372	0.08604504110122088	0.3234884965222044	0.08141608703406457	0.12627073301230604	0.06553471107544141	0.055008049046614375	0.08199571963616907	0.16962812468430447	0.03643941313959055	0.3095443881960736	0.09677531568511497	0.0558685753595178	0.14146602461209204	0.0	0.17237025147137508	0.0	0.0	0.08484479590551129	0.113984449280104	0.006539444741691933	0.0	0.08129604477919085	0.04044943820224719	0.0	0.025311766884800593	0.3281612270376315	0.0	0.09580332276961491	0.0803629632843116	0.05997563940400372	0.31163055109684323	0.1753760180726473	0.10266185125735687	0.0	0.10056445550707836	0.2466304874009529	0.12049493259151399	0.0	0.1165137767280167	0.10001435487870128	0.06257484267115086	0.11697537941518679	0.0728431842905909	0.13562272511473333	0.20679012345679013	0.12762560624104663	0.03081232492997199	0.03679622894528314	0.06718585894615857	0.03219028162848388	0.15471731763866595	0.05140895309434635	0.30139780631353663	0.04255214227771573	0.0	0.0752730576926625	0.10858759094108061	0.0	0.1605782836718786	0.12750676378246867	0.06802686580503813	0.10288455220448124	0.13612894596040664	0.10661089846483104	0.1235495570558612	0.3273685670689416	0.0	0.1360600836256267	0.08040590570941564	0.4157303370786517	0.0	0.0	0.22407704654895666	0.294275013376137	0.10693775637595862	0.0949920315419324	0.0	0.0	0.041985333459226386	0.06916705283965874	0.03584804708400214	0.1845838306512464	0.0999400100523696	0.07084002140181915	0.0	0.052345282682361334	0.0	0.03616907437132156	0.16129391831639023	0.0	0.09341330106947487	0.07335211534411687	0.027679686106652397	0.16238630283574104	0.09830224835415358	0.07802445302445303	0.0	0.0942309508072892	0.07530765115034778	0.0	0.09065199113353206	0.043152319632562025	0.031121812020688425	0.0	0.11922596754057428	0.07530765115034778	0.0	0.10841967021742302	0.0	0.08510817734752932	0.0	0.08901211148402159	0.0	0.0	0.07695908959953904	0.09799056016874295
wf4su8ny_h4yj8bv7_CGACAGCAGCGAGAAA-1	0.12028968890927158	0.10385827239759823	0.0	0.018506710056656186	0.07804391528619739	0.043534548650921046	0.06922120343699534	0.08888557483376307	0.09863170820351802	0.06022425884694823	0.0679437066766695	0.08307629807405706	0.06738162463779944	0.026436110705773626	0.044230426252898164	0.04750980916711254	0.03538943667354582	0.07410127977638928	0.06755668317828521	0.06741809387315316	0.06022751064275246	0.0654768102634975	0.05037071008178552	0.0708378812199037	0.07874085963973604	0.0639695728927378	0.06476136693456032	0.04381500476320975	0.01625545387852813	0.04718317723673179	0.07251796815100417	0.12164196747421205	0.09259353924064437	0.11040527427882217	0.10280026208644848	0.06405953596964833	0.09414232209737827	0.03576274997867572	0.09717708464067182	0.08890786909547863	0.7284887397246947	0.0718259716419682	0.0	0.04802339496567132	0.09218086685178459	0.2355091849473872	0.0	0.03701885248481415	0.07539860888175495	0.09372777698762623	0.09885114029500913	0.027513227513227514	0.1134324575483653	0.11753893638782426	0.06942938122713403	0.15780694300191986	0.05390583199571963	0.18180845371856608	0.09238016938756867	0.10892810209043208	0.04703329521571425	0.0	0.0	0.04327847406671511	0.0	0.10652392741518622	0.09581623162801053	0.32582129481005884	0.162313342088623	0.0	0.0	0.0	0.016328112027453368	0.0	0.0	0.0	0.013293822282586328	0.3483910418099824	0.09351895679941143	0.14532150295062737	0.08982927185174376	0.019004815409309792	0.06911305922541877	0.1195445408928555	0.3804321978479282	0.13274255610855673	0.07772117151697025	0.08021960127480401	0.08185803646713112	0.0	0.0778081871810125	0.06830398147735978	0.0	0.1427467207132869	0.17428021922403944	0.04975922953451043	0.10268531009454923	0.3762558706378931	0.0	0.41899411449973245	0.09465846263599073	0.13276771382710387	0.052537564651328694	0.04197653743799664	0.0	0.10980031204750305	0.037030779195178956	0.2814750792278882	0.08947020558666992	0.05862569746999924	0.16383092562867843	0.021869983948635634	0.036490101658640986	0.0	0.15317587709240998	0.06752044871826338	0.0858239297809534	0.039950062421972535	0.06340288924558588	0.08841626538255752	0.0	0.0	0.003663003663003663	0.0	0.0	0.0683129604477919	0.06123320752534236	0.05336277316290779	0.39439539860888173	0.13709054158492362	0.1591425896201177	0.0	0.08538601167830101	0.1154169532981732	0.09852495102315806	0.0	0.07504082147500672	0.08896327326034095	0.019745726005758107	0.10127434244609204	0.05373159670601521	0.0669937226354381	0.06707884985038542	0.029928027753326775	0.0	0.031127455960338907	0.05756990270098884	0.03126611216498857	0.0	0.06487426431246655	0.07651150347779562	0.0552107758652573	0.020093930206289756	0.07149141621003302	0.07157176824760395	0.0	0.12444723283712618	0.09213508384061701	0.0558331431083606	0.06677743046755466	0.10246956928838952	0.09742869490060502	0.07243433439933998	0.09702158016764759	0.0	0.09528763648613836	0.06853551592133009	0.011235955056179775	0.0	0.0	0.20262172284644195	0.0	0.062100945247012665	0.08773887491666738	0.058640984483681116	0.0	0.11868567651779813	0.05926356250741564	0.045849281804337984	0.10329807520818757	0.08797444752500932	0.04735152487961477	0.02746566791510612	0.09653112181202068	0.07276618512573568	0.04665596575708935	0.1361826982145334	0.0	0.08164703964407391	0.06349911682229337	0.0006777242732298912	0.0	0.06398591434619769	0.0448516333347794	0.0	0.08211374437415415	0.3430979133226324	0.0	0.0	0.05027924564599227	0.0	0.21134296415195292	0.0	0.14325842696629212	0.0	0.10509590284871184	0.0	0.07699539473775167	0.0	0.0	0.0	0.0	0.07445878091945507	0.09889634582194079
wf4su8ny_h4yj8bv7_CGACAGCCAGCATCTA-1	0.11411755713521364	0.20040425658403185	0.06005885500267523	0.06866905604784626	0.07897894622013744	0.06781223725445235	0.06928411403553777	0.11468026126964068	0.09863170820351802	0.09493125912118301	0.07025416648441542	0.13636079286821912	0.07310132783541576	0.08633080402743325	0.017121455323702513	0.08501426787943642	0.06277866952024255	0.09137589312794035	0.08090117767537122	0.07840765029356596	0.04126829041338079	0.0653364002663057	0.04356798899335015	0.05493204922418406	0.06304619225967541	0.0622599103558533	0.06270742285191296	0.05426470396325151	0.029526788127506302	0.0571165215710002	0.08052320893607066	0.1309119414685132	0.0993037592908773	0.10274686907709189	0.11170528817587641	0.07911377012500607	0.13481005885500266	0.06706678763347058	0.12336926725191394	0.09767132499840468	0.6854905394231237	0.08766170211575998	0.02324772605671482	0.057405070270667664	0.09633723291662273	0.10170322810772249	0.0656099518459069	0.046586724577471435	0.15606206527554842	0.11101177777326263	0.13523952378968282	0.10900659889423935	0.14284024668412604	0.155483488205341	0.09809408124014865	0.021905391370031158	0.024924201890494026	0.07019796682718031	0.11893296644500496	0.10495046135939098	0.0633399427186605	0.04110932762618156	0.0	0.04459214071559254	0.0	0.16163814602207288	0.10614727755214898	0.47967897271268056	0.0	0.0	0.0	0.1345433592624604	0.0	0.0	0.0	0.0	0.08106624960557544	0.3191164106091875	0.11383540637747179	0.15955141011448035	0.11991828396322779	0.05872659176029962	0.10491994896489279	0.15907677705430515	0.26287081624160274	0.16518506202746497	0.14079605462116454	0.09662456091376463	0.10350917000719931	0.20347015210578615	0.08581989763739895	0.07760516087586858	0.03551116659730892	0.18696777781458515	0.20158199933480833	0.18278843175354115	0.13884098992981117	0.27001961833422505	0.105014835351914	0.2820759764579989	0.337613697164259	0.11534051822976382	0.08374576422329232	0.04807757458510611	0.05350454788657036	0.1834083519476778	0.055841851820562644	0.2672346380211549	0.09300680650734569	0.05280571297539883	0.0755978104292711	0.0	0.17303370786516853	0.0	0.0	0.07425842205761801	0.09256359978012632	0.01596219011949349	0.0337613697164259	0.17796435773963865	0.030818619582664526	0.0	0.0	0.0	0.0	0.06691361073383545	0.0753722904284702	0.045052308708913066	0.2169609416800428	0.0985078176089412	0.10386570358480471	0.21705011592652043	0.09280583624444791	0.15633519325333128	0.10448703420254939	0.0	0.09780243237773656	0.11017804399552823	0.09281765140513135	0.10894757403585655	0.07335058904361114	0.1521664317992851	0.18069674811247846	0.12767738483577556	0.03606835992824096	0.03231268328694015	0.05664348136258249	0.01640157595213775	0.2529873372570002	0.08332218655252363	0.23498528624933118	0.04082125782534833	0.0	0.07012093872806775	0.1064030069111891	0.0	0.1627668097981222	0.11666578333686665	0.05289099686340156	0.10530633700355758	0.12166700107009096	0.09793493023830102	0.09553625035227231	0.250222935616194	0.0	0.07657095297544736	0.0666595437701988	0.23060460139111824	0.0	0.0	0.2106474050294275	0.08485821294810059	0.06841448189762797	0.10506919826153137	0.0015516318887105404	0.0	0.013250243917791836	0.06400778166562568	0.04922418405564473	0.19529159978598182	0.05329377239489599	0.0	0.06844123417157125	0.07793829142143749	0.1936864633493847	0.0	0.1456933793076115	0.0	0.0942883776653345	0.07154998947038559	0.03185304084180489	0.0	0.0926610079791565	0.05565196014634217	0.0	0.0	0.0	0.0	0.21768707482993196	0.030425451331902536	0.01804292253730456	0.0	0.16220795434278582	0.0	0.0	0.046775945652350145	0.0	0.09149001179312127	0.12430889958979846	0.0	0.0	0.0	0.057697452360373706	0.10106882707077346
wf4su8ny_h4yj8bv7_CGACAGCGTACCCGCA-1	0.11875143315753267	0.0	0.0	0.03176557678635561	0.09875485047296981	0.07093652067568601	0.07049163105804633	0.07474284458433246	0.0879032773761564	0.06818282062935924	0.061360924183923096	0.08526505358182405	0.0645425716012685	0.03725862152828445	0.0	0.0675784733369003	0.029758719967387704	0.07675635479863246	0.08343760966994022	0.07289647505184269	0.06799148579803196	0.06495551279398766	0.10169685851868837	0.061953986088817546	0.07731407169609417	0.05838043015093409	0.05648438956132762	0.05095981938952616	0.0312698228833987	0.04940836637780878	0.06770515457428193	0.10236788731693357	0.07700565376082445	0.13970128138857904	0.09607690539613871	0.06379201323021548	0.09376993044408775	0.009312893045184203	0.09069406187591789	0.07511547655862674	0.6673476336397685	0.06391214565665491	0.04678972712680578	0.03424699496403759	0.08461932197630959	0.10391029070804352	0.05283574103798823	0.023246152393541688	0.03293739967897271	0.09269154966779772	0.10070230506057787	0.04381427976933595	0.08829846150957919	0.08958190017580066	0.0705717756279554	0.13495735372800804	0.0	0.2194756554307116	0.07768226501343206	0.09435573953610618	0.06370713079239186	0.07367576243980738	0.0	0.035346527472738	0.0	0.06331220357120186	0.1095801867990994	0.38895666131621187	0.04640303516708011	0.0	0.0975041702074088	0.0	0.04333868378812199	0.0	0.0	0.0	0.05285974948896297	0.4148895513261484	0.09230195604517652	0.140037095678614	0.10555474488058758	0.06880684858212949	0.07144421121949211	0.13377977422921244	0.40397419891801917	0.1317470503869886	0.0936980947728383	0.09097401540000465	0.084446984276386	0.12734082397003746	0.07035050942169054	0.0737952530206503	0.03245942571785269	0.1398084878490469	0.19680997209087098	0.09723747571175129	0.10479826135978092	0.33945663159146305	0.0	0.3203852327447833	0.08382379168896023	0.0	0.05143960674157303	0.04589767313627772	0.09985286249331193	0.1312283222395582	0.09720931542338994	0.18138041733547353	0.08451647956639782	0.07653880171651326	0.07259332427871754	0.11938202247191011	0.06989834135901551	0.0	0.07926316594053352	0.06595785412402257	0.07794243906080854	0.03971226443136555	0.06399143927233815	0.1329485121619953	0.0	0.0	0.06276495040539984	0.1331371499910826	0.0	0.0700278498031307	0.05377322748109265	0.04237338284353248	0.3103932584269663	0.17573271505855775	0.1891051364365971	0.1468997086974615	0.08271703782342985	0.17256490611225764	0.09737258518037863	0.0	0.08944546555887302	0.07303805782841136	0.023389130933272186	0.08097446219436588	0.028724637166114838	0.06522279745891077	0.07803737391752373	0.04947444726350127	0.07330123060460139	0.011066636866665312	0.049862275330440124	0.05215234203998249	0.1285892634207241	0.03413144283930801	0.12272605671482076	0.04056236485170364	0.039514099439193075	0.06019434604527592	0.04445983717744639	0.0	0.13485210202258055	0.08893890218089921	0.0648069307110066	0.061815587658284286	0.0893716559657571	0.07883998024447463	0.07359121708551333	0.13154192180409408	0.0	0.08934268672096388	0.06390314848588756	0.20385232744783308	0.0	0.0	0.0052434456928838954	0.0	0.09184947387194578	0.07239136716995276	0.0	0.0	0.1955433858936833	0.05987606645309621	0.050253117668848005	0.11789521340083138	0.07174473466608298	0.09293739967897272	0.025860531478509006	0.05127519172462993	0.11432138398430533	0.0	0.13146017874482294	0.09719992866060281	0.08757779840870177	0.06549218642153322	0.0	0.0	0.05723532695931328	0.04084421500151837	0.0	0.06552733452931735	0.31781701444622795	0.0	0.09798975770083314	0.02667111535941229	0.0	0.2133047975744605	0.11137863385054396	0.14285714285714285	0.0	0.10258281044797898	0.0	0.06762449485208827	0.0	0.06284352351768083	0.1109837193304288	0.0	0.0819082602790468	0.07858989536420306
wf4su8ny_h4yj8bv7_CGACAGCGTCTCAAGT-1	0.06184552472674463	0.0	0.0	0.04921685466552328	0.034133823705112025	0.07852747840709318	0.04030431627784252	0.04941125374629949	0.0584753713142773	0.07297713495611284	0.048698240093595406	0.06454032086537534	0.060354864872430886	0.022490150299139065	0.028813189861879	0.04401640806135188	0.04504573364926495	0.050503859683063645	0.05882407934781984	0.050440814249995344	0.01752273943285179	0.045881389387348134	0.06756860047389743	0.036241840556447295	0.08462635990725878	0.053145314507421756	0.05730133075176208	0.03930789909825262	0.02567115112001015	0.058315790175498254	0.05669373042857824	0.016785496534647306	0.04419066703472343	0.06631389939331284	0.08339604142644459	0.06987207549005302	0.12034242910647405	0.0423616442180194	0.07075481045518499	0.051144948238031424	0.6905491512233085	0.03904899860739034	0.039700374531835204	0.03708151070703605	0.06469754308678281	0.10834670947030497	0.08905163188871054	0.01911686022723696	0.07771000535045479	0.11998564181752917	0.0724156608935987	0.05451518934665002	0.07163977359128157	0.05076380471931951	0.05376484028169421	0.04818556636137601	0.0	0.06784376672017121	0.041875231868576425	0.060319924342691934	0.03326024542151442	0.020224719101123594	0.0023779799060697935	0.039510577069127605	0.0	0.03559412719572689	0.049917229541692254	0.15244515783841628	0.02699547643367868	0.0	0.05416548641928681	0.0	0.0	0.0	0.0	0.13354735152487962	0.08243816108984649	0.3706336467171138	0.0650969061090676	0.10432720303309587	0.02983608152147478	0.026024612092027822	0.05626208996995514	0.09228088441571587	0.14040485107900838	0.0949646160388299	0.05715914113569218	0.039123455928536534	0.06585989652052361	0.0	0.044839032275225815	0.050877326204048716	0.028436676376751284	0.09612448390195719	0.04866021719954304	0.0494213060741742	0.06990475896090782	0.0	0.0	0.17244515783841627	0.159131442839308	0.13016892150118475	0.03489778401997503	0.03425926574937909	0.0	0.13411307793330265	0.0	0.23624315759147219	0.06462372057042805	0.03731669232701106	0.04063053051817097	0.06320224719101124	0.0	0.0	0.04738974241381946	0.045788112173020944	0.04754731785580708	0.0	0.0	0.16075029839074784	0.0	0.0006978854072161351	0.01724492735728691	0.1534688781879793	0.0	0.08132691278758694	0.04721617283415036	0.02822056695095581	0.22291332263242375	0.11883954580583794	0.0	0.1935675643540812	0.0714522061291676	0.044994776936992026	0.0686327776932606	0.0	0.06050033682914861	0.04301896148977541	0.03546587174195521	0.0742842705121999	0.03303461606044632	0.062140634066571714	0.08144085765808612	0.042113257046203764	0.041167028609196486	0.0337485015340228	0.036728890474208825	0.048494576584464225	0.0	0.014334760121276975	0.03320626003210273	0.0368712907417407	0.026573925450329945	0.040069602036862786	0.03968216966491944	0.0	0.1405768170497538	0.07693381924884998	0.0448786002340673	0.07990763425417476	0.06591659978598181	0.05137671317446598	0.03976184349715527	0.11331074252422567	0.0	0.07349939559677388	0.04189671137526566	0.22043873729266988	0.0	0.0	0.024826110219368647	0.0	0.23031924380238988	0.047029639230564545	0.07608346709470305	0.0	0.04182796714191295	0.05325269593522144	0.04352389183849858	0.07727291435156604	0.00016213499359566774	0.078705189941145	0.04427501337613697	0.07967718922775102	0.14365971107544143	0.0	0.1044465747181103	0.0	0.06467060107549354	0.05500287675111518	0.10864990190832888	0.0	0.047907652313490125	0.023726374849970356	0.0	0.0	0.0	0.0	0.12672934342276237	0.015732741777433105	0.0	0.0	0.12506688068485822	0.0	0.0	0.11613729591257681	0.0	0.03339402712279639	0.0	0.0	0.0	0.0	0.031048071778408858	0.045461311718057715
wf4su8ny_h4yj8bv7_CGAGAAGAGTAGTCTC-1	0.09311702208973477	0.08804470602223412	0.14365971107544143	0.06363376503441148	0.09012659279922289	0.08372028586715585	0.07366586776314343	0.08038240707672867	0.10370290324904546	0.101804388140017	0.0642331154712973	0.11583182644802663	0.06012184211781804	0.04447565543071161	0.027723282404930345	0.07690609951845907	0.03722387831537109	0.07773676770058412	0.06293472445157838	0.06603099363942898	0.03763347058413009	0.06359152996412445	0.0882442864786364	0.07784911717495988	0.03673978954877831	0.05895151911265751	0.05524599573632736	0.05659574051599264	0.013243754585119116	0.05238445267847767	0.059505233809033865	0.08855624821133053	0.08567202734525428	0.11040073999510297	0.096011097663444	0.07955153460771439	0.1251278758694489	0.08197051821868627	0.09908111994046243	0.07406796550183829	0.6640400797704169	0.0746602834063195	0.12164258962011772	0.05484828805868346	0.08624044631384908	0.20316122703763154	0.05407303370786517	0.018776948981839927	0.16830390583199573	0.10826205037554774	0.12485607012071923	0.05019915581713334	0.11976007434316127	0.12151355994511234	0.07933133775830405	0.08891196928209485	0.0	0.08560727661851257	0.07561665389641743	0.10800409262857519	0.04808240399780386	0.013090779382914215	0.0	0.042412959321491174	0.0	0.1023161121237678	0.14007059727593624	0.3537078651685393	0.006128702757916241	0.0	0.0	0.0	0.015221121381524327	0.0	0.0	0.0	0.03829004952600458	0.6347932431399526	0.10753708958177426	0.16251082361253255	0.14173841140133275	0.08960941680042804	0.09617648269333663	0.14173972600938894	0.3484483681112895	0.15672533520625148	0.10143997022355596	0.10043966780654616	0.09206031727356512	0.13169762286937248	0.08253403414080956	0.07013198079422395	0.08661791807859223	0.1562814640370135	0.1721834193744306	0.12469375686407029	0.11966546042245778	0.2659770524939064	0.1312807043144122	0.2592295345104334	0.0903335116818263	0.1372009477948483	0.06589976814695916	0.0497609818668648	0.0	0.15491998638066054	0.045985750894089156	0.25459933325101863	0.08380004870073399	0.07414201635710464	0.14059348890809564	0.015516318887105404	0.1705724986623863	0.0	0.20690973018420852	0.08453554943607515	0.09643700699511579	0.03840437548302717	0.11706795077581594	0.10826439478124872	0.048225432495095415	0.0	0.0	0.06179775280898876	0.0	0.07078240111947977	0.06342255578210634	0.036034203460289516	0.3218298555377207	0.10522561084358838	0.049424826110219366	0.2321502883300636	0.08133666095203516	0.2314963438558944	0.10061131791946996	0.0	0.10594732158451085	0.07410162384127854	0.12479298835639124	0.11996908626122109	0.07680567977429373	0.07648638397174558	0.07248380001188989	0.06690657415557742	0.05945299468101847	0.02298663740848352	0.055068069674811246	0.0327545114061968	0.12627073301230604	0.08766943106830748	0.10764446227929374	0.04562927019303553	0.019261637239165328	0.05305656260954595	0.058049104298346685	0.0	0.144605139152564	0.10175160093010421	0.059231829287882246	0.06429932509175561	0.11429674959871589	0.10727558957896037	0.07838824697045814	0.20177159503002198	0.0	0.10000396329984344	0.06513640346735974	0.23542001070090957	0.0	0.0	0.08180845371856608	0.15783841626538256	0.1444266095951489	0.09058577465715602	0.0	0.0	0.06096371132722752	0.06128934766986575	0.05373091328147508	0.12552990081079968	0.10368532840442952	0.044141252006420544	0.023274478330658106	0.0	0.178705189941145	0.08029249152844659	0.13608113865604501	0.0	0.08655723114675554	0.06317667886892797	0.06420545746388442	0.0	0.08078241677716519	0.027155365638511706	0.0	0.09545840808233405	0.22070626003210272	0.0	0.3850034395780784	0.048604974119429364	0.046697580405445575	0.0	0.10477973961120028	0.0	0.0	0.11347828201760786	0.0	0.0825767347847306	0.087836632780453	0.0	0.20010700909577314	0.0	0.10937049841544223	0.09136989898734568
wf4su8ny_h4yj8bv7_CGAGAAGCAACTAGAA-1	0.12821027287319423	0.0	0.17883895131086142	0.009572183498611081	0.07956593786199982	0.0848477031261943	0.059000979695146234	0.06258723923073804	0.09724674176730136	0.0746282968102468	0.06319404036213433	0.07017264968210056	0.06593282241812956	0.035306921542876596	0.0	0.062199036918138044	0.0	0.07412143214847462	0.068537599889539	0.06171192690528336	0.05872705701723777	0.05892915177486801	0.0	0.05387907972177635	0.07624398073836276	0.051581027351396726	0.05210805136807513	0.04401727805400044	0.02014418648265515	0.03255610060188449	0.059368633356273126	0.08412656936304702	0.07588103587531055	0.15538083448957568	0.10413072276918939	0.11822073058028114	0.1181123595505618	0.026884096742426006	0.09411295844920481	0.06315892814191959	0.5310569580232501	0.06306763136422926	0.12017121455323702	0.050866079341934906	0.08381052946069759	0.09726680934546103	0.0	0.031523620684228745	0.06998394863563404	0.14620287028194864	0.10308719257206084	0.04967600023779799	0.08942017966263975	0.09306879520133361	0.08505777045102887	0.1661473578195323	0.0	0.15098983413590156	0.0756427536758743	0.09478107722489745	0.03734127858384303	0.0676832530765115	0.0	0.039977202410030936	0.0	0.08386157738662024	0.10289032285865105	0.24158373461744248	0.011625079040809378	0.0	0.034777956126270736	0.0	0.0	0.0	0.0	0.0	0.0	0.4200107009095773	0.09113960573524092	0.13311119553882353	0.12859088477066005	0.060802568218298554	0.09024653249372351	0.11459635616938987	0.379778253373759	0.13841155200999442	0.07286388908274595	0.0834717472724312	0.07358360015575145	0.338607353053581	0.0679500593171444	0.06575967875159547	0.025880347977726256	0.12487339097369243	0.1402252975286683	0.11427445017036975	0.09169443089044962	0.20527911539147495	0.0	0.43183520599250935	0.09550561797752809	0.08851180921806925	0.04208188425182807	0.04668096569867827	0.0	0.09508094901353328	0.10760046182872912	0.2162406881508005	0.08934845375169582	0.04748255642545943	0.11553689755936947	0.023006955591225255	0.11903691813804174	0.0	0.1332263242375602	0.07561976101301944	0.07774920786187482	0.0	0.0	0.07289994649545212	0.0	0.0	0.004362678519981891	0.0	0.0	0.08264943545842422	0.05731031191705349	0.053769604978635165	0.22401685393258428	0.11224065156649427	0.0	0.09886451459485167	0.08041316031628931	0.21473158551810237	0.10179317853236093	0.0	0.0959145257916871	0.0771639979642172	0.024331830110321282	0.09860336144445293	0.04229820789379644	0.07871197220777851	0.06359610011295405	0.057879839141165706	0.0	0.024097364731698396	0.051866714226264786	0.019962060411498613	0.0	0.03678437667201712	0.07738095238095238	0.03895229712037044	0.03198382973663873	0.051408760908470325	0.041074175952258846	0.0	0.1292588397932606	0.1030839567117922	0.048009159785353764	0.06695577896050989	0.09103163456393794	0.0935599045149607	0.0812503318507264	0.17480133959534708	0.0	0.10651368329270951	0.06295480936313023	0.23301230604601392	0.0	0.0	0.0676832530765115	0.0	0.17813447476368824	0.04918412717487403	0.0	0.0	0.05086079375570453	0.05746254121976937	0.002901592789233239	0.11165987570481953	0.04369538077403246	0.0	0.06723738184412342	0.04735152487961477	0.07508471553415373	0.0	0.12046821433525554	0.0	0.07463931821273011	0.06526270128441143	0.04612092027822365	0.0	0.06583240281945704	0.03328308244038581	0.0	0.11726937966197715	0.20385232744783308	0.0	0.15508675380264467	0.03867056227869257	0.0	0.0	0.056179775280898875	0.0	0.0	0.14011706146537609	0.0	0.07846089398219004	0.0	0.0	0.11358251165634793	0.0	0.06932954685763675	0.08324942528251385
wf4su8ny_h4yj8bv7_CGAGAAGCAATAAGGT-1	0.1201368187724528	0.26122109268176685	0.07825040128410915	0.04506109046666227	0.08670334065774232	0.09083352442100436	0.0658124262480119	0.10541965749240274	0.1000939769744271	0.09550465911466274	0.07076835800242029	0.10793420191747935	0.07000500348351275	0.022356388929422637	0.0	0.07965489566613163	0.07931412265280643	0.0809389796249442	0.07542127639989184	0.07466321826753397	0.06760764882406309	0.0687709234560422	0.06925017197890392	0.06176565008025682	0.07463884430176565	0.06502364452475466	0.07030237951508374	0.04188198984718579	0.03841295582289443	0.054071262723998204	0.07881067404374005	0.07559072753742208	0.08329329012074306	0.10286476045379112	0.11590744571577354	0.11462133372245732	0.1171107544141252	0.0635308349035755	0.11107120288352082	0.08921073428856131	0.5743956418113721	0.06593487856456184	0.11037988228999465	0.05842206511217576	0.09582537599637575	0.19020866773675763	0.04992643124665597	0.01645422213829352	0.12466559657570893	0.09885473176612417	0.13210067849586746	0.12038523274478331	0.14082115400861706	0.13359030075379535	0.0824765375327173	0.07012243099486985	0.02412163367219547	0.11187800963081862	0.1053573525875135	0.12423204546947894	0.06420895449315807	0.03067594078830034	0.0	0.04788246515020273	0.0	0.12584904462642035	0.10905950495725023	0.38110219368646336	0.07660878447395301	0.0	0.0	0.018726591760299626	0.0	0.0	0.0	0.0	0.05048634262117408	0.32821218374990446	0.11664637842376953	0.17055953153526543	0.11808453718566078	0.05710005350454789	0.1086125859159567	0.15191019123603394	0.37245110278818144	0.1718630304292225	0.13206085560750924	0.09589178123618769	0.0946184509452937	0.1259649927386685	0.08283872525549003	0.06970778486807594	0.01062164358044508	0.1733406814250881	0.2440385811172328	0.17194672073442033	0.11714110554968012	0.3253671006479995	0.03263777421080792	0.3184055644729802	0.07932049224184055	0.21394175647787206	0.07730013822008204	0.04929719790374321	0.09102461209202782	0.15415670471850246	0.10945904086057841	0.34345804008725356	0.09211561620508642	0.06779790567912558	0.155780549038976	0.0	0.0975708935259497	0.0	0.12306046013911183	0.07184662684095733	0.0895180125878415	0.031775756494857615	0.051685393258426963	0.07212824628554966	0.036490101658640986	0.0	0.13063341153228794	0.1766541822721598	0.0	0.08461401270390034	0.0667910285887814	0.0521891250157185	0.26625200642054575	0.3156173830331134	0.03196896736222579	0.25034183461149756	0.09150491610968782	0.223037529618589	0.09693430324556311	0.0	0.1288475453055997	0.1030245294427262	0.032204642156488064	0.11554434507885551	0.0855816102302275	0.09699897261220256	0.08826268751362384	0.12335387217590915	0.08592200925313946	0.011689727804078537	0.04815310227295246	0.04716182693710783	0.13768503656144104	0.10494694132334582	0.2092027822364901	0.036654313773352765	0.010780175574183065	0.06578464880721759	0.098972313061548	0.0	0.16380104999280268	0.11550651813265762	0.06882158346890636	0.0762956079336919	0.12087078651685393	0.14962958389924683	0.09781427795408411	0.1717694152151081	0.0	0.08785644927967025	0.06408867509156235	0.06621187800963081	0.0	0.0	0.17228464419475656	0.0	0.036490101658640986	0.09019092826098775	0.0	0.0	0.1408428539955308	0.06609356355959713	0.054780425566942424	0.15355119287703559	0.050261848014657	0.09866238630283575	0.1647494203673979	0.06474050294275013	0.0	0.005136436597110754	0.14264659255295958	0.04984840378098805	0.0907181694146394	0.06849463795759739	0.0	0.0	0.06291291553260288	0.04636819805359131	0.0	0.10197337361911056	0.27247191011235955	0.0	0.17679431323091035	0.025126096392350653	0.0373937340229475	0.1255573390404851	0.04088639200998752	0.07116104868913857	0.0	0.059244126659857	0.0	0.09898479613661218	0.0	0.0	0.08354352977145915	0.0	0.08325616331234309	0.10284669472495714
wf4su8ny_h4yj8bv7_CGAGAAGGTTGTGGAG-1	0.09793243139952611	0.0	0.34590690208667735	0.07577856446565082	0.06986239461422182	0.07765802950393641	0.05137658162130996	0.05630666870742693	0.054475481399277485	0.07440200517402402	0.06488577375484844	0.06811636760789042	0.06799552722482516	0.013035653485091687	0.002278897409983552	0.06887818797931157	0.06670233636525771	0.045321677201319174	0.07940894734116916	0.05933391417232364	0.04447856328657501	0.05044370009867014	0.06833295115799129	0.0698876404494382	0.1782147315855181	0.05815095331007327	0.04228250215826404	0.09112085502877501	0.05726641403694572	0.050051754399123925	0.06841378970214287	0.13960954122960917	0.08457808085661804	0.10475102248097869	0.06731701873803658	0.05452599834622306	0.059980738362760834	0.040112902350322964	0.0708838929292529	0.06383681603762008	0.9559803492387762	0.04343314013282302	0.002086677367576244	0.10425218204616095	0.07363441357843883	0.03196896736222579	0.13315944355270198	0.034985679665124475	0.024612092027822365	0.08442204929191133	0.06079809738092262	0.06355151298971523	0.038010757230154034	0.049930298497140965	0.0738254305670036	0.023982626758568597	0.015560906010344213	0.0	0.04102698903622836	0.046645757652558364	0.04524981028616191	0.08510790083823792	0.0	0.06826482424919161	0.006038370404341512	0.049156169799856715	0.08742786761035762	0.10576779026217228	0.007879760688749453	0.0	0.0	0.03074453636251389	0.0077489345215032935	0.0	0.0	0.013269127875869449	0.04702912568081107	0.13467859053733852	0.06467498117350957	0.10350433580738848	0.05402013716620458	0.0556661316211878	0.08004444993209038	0.09193645710499643	0.10332322691873254	0.08888229362032075	0.0525879917184265	0.10732779677576942	0.07367156051196289	0.269739356416724	0.04451463744354661	0.06141588919234318	0.024532826030953372	0.07174728988924658	0.08355385883475772	0.09957477964574357	0.05845758237455686	0.1942215088282504	0.06225983754073642	0.221294810058855	0.07388086320670591	0.14622028586715585	0.023349719101123597	0.04226275172254271	0.0	0.11324256268076492	0.034918757568077496	0.10602131950446557	0.12701035470367922	0.04665268996844324	0.06956414372144709	0.022806313536650615	0.10461209202782236	0.09042268592830391	0.11579912864022013	0.0928508433920247	0.09432903027947526	0.04859996433030141	0.16960941680042804	0.09988887516977404	0.04344569288389513	0.0	0.07128452072272297	0.0	0.0	0.1130208118972164	0.04644657498590083	0.14848128450365286	0.037386302835741035	0.0	0.006654628143392188	0.317103620474407	0.0835399300449648	0.21042574333104028	0.0922705074031873	0.0	0.10130795055403544	0.04891751164702658	0.037860837218782646	0.08627183707440529	0.0259743849444915	0.023235543096280554	0.04407684838396449	0.07196361690743713	0.019324583766090708	0.027138319415378157	0.045696847194974535	0.06095627219222725	0.047619047619047616	0.013900035669698592	0.0	0.03303967473179921	0.0	0.04658527979188576	0.03562381640613726	0.0	0.11167838606383065	0.08974273229891207	0.04606343006424169	0.06419982540621216	0.06486055377207063	0.029781454500555624	0.06973970650100679	0.12131660820799398	0.0	0.1264193567564354	0.03204640815521951	0.0	0.0	0.15453896914571072	0.0	0.0	0.05828428749777064	0.061766279545526076	0.0	0.0	0.0025808076039404524	0.08253401120685216	0.033543235790426805	0.082390144187897	0.01679718533651118	0.0	0.02866952024255395	0.03486713037274835	0.0	0.02810772248974496	0.09504116877712383	0.0	0.08923222158560183	0.07100713494733682	0.009309791332263243	0.0	0.04994024356200712	0.028999103437305683	0.0	0.0	0.04186730872124131	0.0	0.0	0.02205709957256479	0.0	0.0898876404494382	0.02443374353486713	0.04186730872124131	0.0	0.04971058903643173	0.2288657035848047	0.041757050641294174	0.0	0.07227978014494868	0.0721547045784606	0.0	0.026814009960077375	0.05863592893584931
wf4su8ny_h4yj8bv7_CGAGGAAAGGCAGTCA-1	0.17032599556676603	0.08275370073122883	0.0	0.07912809575115255	0.11333094380983548	0.07311014293357793	0.06093899259975911	0.08227272667810016	0.10095361131414779	0.07952808605218899	0.06290650312212955	0.09037484829951949	0.06986542640206952	0.03187168636606839	0.0	0.09490592116996611	0.0601289204820505	0.05856883899161561	0.08942522883262281	0.07445345444092179	0.06287365947844697	0.07007405444121555	0.12004127493694107	0.08600321027287319	0.07517388978063136	0.061805762471846035	0.06619588228257633	0.07277107883438384	0.024529353036245195	0.052638640951147515	0.06615420406550203	0.059489591498998344	0.0969318379323389	0.11329361300795314	0.10850836759627241	0.0914441363879566	0.13320064205457463	0.02206868743263467	0.0909973644056041	0.06546993191668998	0.7460966000291843	0.060894514012785166	0.0	0.04909757024003529	0.08305824380108806	0.14027108970929195	0.026785714285714284	0.029679287445315203	0.16074906367041197	0.09789300444968202	0.0992889649019425	0.06619107068545271	0.1083091624191565	0.09349828749049112	0.07011264876433415	0.04478645390740566	0.05207775994292848	0.29481005885500267	0.08350438010227385	0.09413221724723794	0.0360613658696937	0.0	0.0	0.0417889676632744	0.0	0.0965530375166635	0.1086106413004837	0.24565008025682183	0.04630575417092271	0.0	0.030875271456897366	0.03749434086512738	0.0	0.0	0.0	0.0	0.02872782648063547	0.46426660551861193	0.10436236887933388	0.16412020163276733	0.10945571282649934	0.15601926163723917	0.09082767419846072	0.14332448602111522	0.2674484275607871	0.15551695078980068	0.10153302161118477	0.09040872822015958	0.08860801335652797	0.12229610945501797	0.06730718076888562	0.07343768320361609	0.044349325248201656	0.15082460245518617	0.24499298656602028	0.0927599898622962	0.11090675857379101	0.3668034005112657	0.05146164696726494	0.3554307116104869	0.11886927055466381	0.09951845906902086	0.05714954521134297	0.04466519938037528	0.07430444087747458	0.12764015011206023	0.13812621441243558	0.26069062024118206	0.08917038133999904	0.054503663423635905	0.15089105650903403	0.01157035848047084	0.16975922953451042	0.0	0.316441183214859	0.08306458342537097	0.09544010967334413	0.0	0.1844836811128946	0.14982302341852904	0.0	0.03498732174843557	0.0	0.05609060103442126	0.0	0.07350701732724205	0.05470449582809133	0.045997884474558215	0.29684991974317815	0.004161464835622139	0.1508828250401284	0.11449973247726057	0.0876943034485879	0.17108716145634284	0.09861033062084938	0.06894443170526637	0.11333954318759581	0.0721941649593061	0.02838288873601875	0.11777157804445124	0.04842062866856598	0.06406478823000425	0.07848324514991181	0.0902846096756934	0.0	0.029908364995834772	0.05559816102887264	0.04414611605622842	0.0	0.05263509898341359	0.051364365971107544	0.060371375806574895	0.03356914967401859	0.05479373074297522	0.0483783237757782	0.0	0.14940099350069122	0.10469624391343704	0.06352185533964518	0.06161658828719739	0.10601524879614767	0.1140408280857719	0.08918513798863743	0.18946554901611082	0.0	0.1034718506628619	0.03705231353333764	0.0	0.0	0.0	0.07699304440877475	0.0	0.07112537899054754	0.07967170525002647	0.0	0.0457220681939783	0.1759984892833538	0.06308007101105687	0.01773881549162448	0.0882207679960489	0.03669114905069961	0.0	0.020599250936329586	0.07067059033351168	0.10549313358302122	0.024754770822186554	0.14660246120920278	0.0	0.08805455283893994	0.06140226250681402	0.0	0.0	0.061906070439900436	0.042386085925411765	0.0	0.06077487174645139	0.16265382557517388	0.0	0.21111365894672476	0.02698673207447352	0.0	0.19243802389869805	0.02746566791510612	0.0	0.0	0.11826126432868006	0.0	0.054258035705644796	0.0	0.0	0.0	0.0	0.05734247026381858	0.06478544114569948
wf4su8ny_h4yj8bv7_CGAGGAAAGGCTGAAC-1	0.07339677444011312	0.08875809999405505	0.0	0.042635062336462984	0.10221446492854805	0.08873156003974624	0.06082294392283618	0.07444719598231864	0.09183355471750651	0.08861427056425245	0.060723994735258524	0.08108551675310559	0.06377332051116755	0.019121795807189066	0.044349325248201656	0.076384430176565	0.0	0.07142907523787356	0.07244328805582884	0.06522236885993951	0.05278339963244702	0.06388542183625626	0.057249866238630286	0.07171535580524345	0.07842874977706438	0.053725214098288177	0.051875301948325916	0.04074338696838012	0.021434914751259013	0.04517717339307174	0.06291343132874602	0.05619221819901203	0.055136947787058715	0.10300532324908634	0.09935155539914298	0.09154141738411402	0.09797752808988765	0.023417932553252533	0.08638149623376423	0.0709205236573549	0.6838367624884479	0.06405569444366767	0.07105403959336544	0.07376275838408097	0.0798815333153683	0.11429909042268593	0.046482075976457995	0.05519151480817046	0.10491171749598716	0.11288782331308288	0.10007334554215848	0.032721003507520365	0.10192522504763782	0.12455276385567603	0.08300796783942851	0.0	0.05082932049224184	0.06104868913857678	0.084389908333846	0.10319983009959355	0.05096045909000304	0.030247904405207776	0.02986346432039316	0.046776795720730895	0.0	0.10428852554162019	0.10439491383613245	0.3105831995719636	0.15501726737681795	0.0	0.0	0.0	0.0	0.0	0.0	0.0	0.024241675927069186	0.41297867461591375	0.09646978697198048	0.14469859609640998	0.06460917359793765	0.08494382022471911	0.09844836811128946	0.12087360963765457	0.2887164853456988	0.13046511664043234	0.11114057738386024	0.11663991439272338	0.08616529263626152	0.1181686157609111	0.07052246913367952	0.062148776392594786	0.02924915284465846	0.15095409751479907	0.19916706433560366	0.09577314071696094	0.09566569004307594	0.47636882468343145	0.0	0.15532370251471375	0.09684323167469235	0.13192692807460063	0.05632747012662743	0.04289300725932883	0.0	0.0978796484414462	0.11365492382641998	0.19298678849240647	0.09139007465789391	0.05158275188084865	0.13380252706095402	0.03216960941680043	0.05185660781166399	0.0	0.13735381793166704	0.06956572960077753	0.08201200522017012	0.040901254384400454	0.14077046548956662	0.09969337778326542	0.0	0.0	0.007737580771288636	0.0784733369003032	0.15623327982878546	0.07464570385918701	0.05422902838633176	0.04518298801941944	0.2375267522739433	0.09327626181558765	0.0	0.07621425598953689	0.07961436261442828	0.19842543759076664	0.09345961234557935	0.0	0.10792532650249365	0.08075054265791454	0.0	0.08406795926860132	0.058505544927038355	0.057229770633790256	0.04225868458078196	0.07197224667322528	0.0	0.0170943644133802	0.05387610724689376	0.03181088574347001	0.15757089352594972	0.07502898163010523	0.2096709470304976	0.03233696523190646	0.04244694132334582	0.05695928119407391	0.056399565747320884	0.0	0.12094526511910873	0.09163074458813276	0.051279821538781134	0.05384247134690659	0.093196227929374	0.0916121331851669	0.08693570060325356	0.18516536868596795	0.0	0.08412103917721896	0.05002095456751595	0.024478330658105937	0.0	0.0	0.15302300695559123	0.0	0.04123417157125022	0.07277619934592836	0.0	0.0	0.11654549460233532	0.05224081076180178	0.02813104498497757	0.06823201767021991	0.09895098659143603	0.0039058319957196363	0.032058141608703405	0.05301408953094346	0.0	0.0	0.11447372332203792	0.0	0.07398508412630485	0.06462714584977011	0.004280363830925628	0.0	0.06089486356340289	0.02713005943343022	0.0	0.11692317376388758	0.23167469234884966	0.0	0.0	0.03169092406562423	0.042833363058082156	0.29409666488318176	0.11704119850187265	0.0	0.0	0.0547043468391783	0.0	0.056222634221066416	0.0	0.0	0.0	0.0	0.06945816355928716	0.08798759705598598
wf4su8ny_h4yj8bv7_CGAGGAACACAATCTG-1	0.08223457922494841	0.0	0.0	0.04538358363200598	0.06580539928418187	0.07763892073683407	0.0637522568413749	0.08584667349536447	0.09384867683495911	0.08771485719655346	0.06655409062371458	0.08875867241012597	0.06753638171256347	0.03365314460820079	0.02918970334700672	0.0643303014089531	0.024255395041911897	0.07329619251158005	0.0698392562292526	0.06776671544414241	0.055813385442110404	0.05867222176395524	0.0	0.06045371856607812	0.1451310861423221	0.06817624782537654	0.04751565494852158	0.05593835232092289	0.030944382849861826	0.04778489504941253	0.0683336464436348	0.22612515087038212	0.1428741825220749	0.19595813949270433	0.09613031457049963	0.08152147477990175	0.11869448903156768	0.051930428579182855	0.09144185949221321	0.07806853490803599	0.7306775621382363	0.06906374498278346	0.0	0.08600753964850372	0.08500937794128559	0.12390761548064919	0.0	0.04661819784093413	0.053418940609951844	0.1205139145688143	0.09151790881211305	0.042518280720527914	0.08913951545530494	0.08137422973469752	0.08653637586221856	0.08069744751833317	0.07307829498840734	0.21476725521669343	0.06962861878102844	0.09946741854636591	0.04940078403396315	0.02293561619404316	0.029764381824306917	0.04895597711483225	0.0	0.10711791858240154	0.15711664350530197	0.23229534510433386	0.01191692202928158	0.0	0.0	0.11244186525085402	0.04001771185033486	0.0	0.0	0.0	0.03594408088790111	0.3647481464495911	0.08466205898780912	0.13730975739959414	0.1107933265236636	0.06403424291064741	0.08453883195456229	0.110089222448773	0.2600618274775578	0.12185466548780557	0.05284620931909647	0.10786749482401656	0.08936828216785861	0.1076205763204158	0.07088197240655647	0.062377167203312336	0.04365574777559796	0.11857430958554555	0.1469350570474166	0.07732815184027485	0.09006942343881899	0.40502942750133764	0.0	0.4052434456928839	0.14348136258248617	0.08782389360238478	0.056904316033529516	0.0385840219999486	0.1126270733012306	0.10744311867907373	0.07907408971867871	0.2099847717825246	0.10862002991616516	0.1126270733012306	0.13616495863686875	0.02334135901551632	0.06831460674157304	0.0	0.2924405717343117	0.10147865626682244	0.09544084160970372	0.0	0.1619047619047619	0.128143392188336	0.0	0.0	0.004609622587150677	0.0	0.0	0.07937605465695353	0.06622040981591544	0.06434599936386298	0.1658640984483681	0.06117353308364544	0.10008694489031568	0.2533143094940848	0.0840996218263977	0.29320492241840557	0.09938029935639307	0.0	0.10291724537518332	0.09236059455297603	0.03839588269764835	0.11560804096919666	0.05874049109672477	0.05981707975694366	0.043531894655490164	0.0851067502027995	0.029081295439524125	0.0543443661065621	0.05316370410003369	0.04583880538936719	0.0	0.014847512038523275	0.021401819154628143	0.032290117931913616	0.021183837663238413	0.061187178280843524	0.033250523389923826	0.0	0.12477803760527767	0.09146459445908248	0.0663081982736027	0.07127368984258399	0.09052166934189407	0.08381898999876528	0.08289835361196542	0.13223549927669778	0.0	0.1165210153974199	0.06865229829365217	0.20799892990904226	0.0	0.0	0.09010165864098449	0.0	0.12059925093632959	0.08105366763661542	0.060353130016051366	0.0	0.03226009504925566	0.06419874141184846	0.06883565872329918	0.09633562442551206	0.06759407883003389	0.04884965222043874	0.028535758872837526	0.07789370429819868	0.0758872837524523	0.05254146602461209	0.12973242771931912	0.0	0.08160320287986216	0.06931357997821529	0.001533797039415017	0.0	0.0710338299951148	0.03322523968591384	0.0	0.034526170018569224	0.2304708400214018	0.0	0.2036230222426049	0.04715914897710126	0.0	0.29106474050294273	0.0350900659889424	0.0	0.0	0.124925012565462	0.0	0.08401734819294265	0.0	0.08069458631256383	0.0	0.0	0.07676873688109644	0.08503922964685594
wf4su8ny_h4yj8bv7_CGAGGAAGTCAAATCC-1	0.10988496522204387	0.0	0.1565008025682183	0.04437212779524616	0.06577942620268354	0.07590002293052052	0.0479494809570229	0.07800413646406888	0.07412079724204697	0.06858362530707583	0.06947143603820694	0.07145911391464148	0.07449591579322562	0.024508730969405125	0.006697976735429919	0.059541644373105045	0.05228158679202018	0.06198869653449733	0.06638591161969197	0.06049529671093274	0.023373345430013726	0.05795394461941228	0.15233509133990675	0.06163937934724452	0.1461120028535759	0.06124628752126565	0.047988572096219165	0.09176029962546817	0.02125840490256105	0.0362122447074668	0.07004001646992632	0.08742394266303334	0.06219477700190503	0.11069546843685103	0.08965635964975026	0.05734714723478768	0.07717924023542001	0.013314102713223377	0.0786197588111862	0.07345143603261323	0.9572450021888224	0.06348833495214108	0.06819154628143392	0.11282516265790989	0.08046368818174363	0.09639736044230426	0.021468699839486356	0.008220816416454222	0.12008560727661852	0.10917636859892585	0.08798687319818971	0.05315974080019024	0.06246702899571025	0.0784806164306279	0.041585325293190464	0.10461712774997639	0.01435705368289638	0.10449438202247191	0.06405258732706566	0.07814480020275408	0.061605416198939	0.08089887640449438	0.02673245744406793	0.06381067326784158	0.0	0.06007472499569243	0.13545986979363045	0.13500267522739434	0.054185514859672164	0.0	0.05504673779624209	0.0	0.037508533052895705	0.0	0.0	0.0	0.010728347806999492	0.36008560727661854	0.06965287271823377	0.11968355362300925	0.07152098837492096	0.05769930444087747	0.09435238918384986	0.10630709507114001	0.1648237322394626	0.11303340745241178	0.06791122897620211	0.08246679228603997	0.07483409388227319	0.1920813269127876	0.055461126984544945	0.056022374734913914	0.02950676733448269	0.10218967111266371	0.09011901146732608	0.1346061783672665	0.08005075204432267	0.09934011057606563	0.017413298312174717	0.3598715890850722	0.07718031032637775	0.26843996025376443	0.06593878187979312	0.045508655353608984	0.10353130016051364	0.09721364777544553	0.037988228999464954	0.2208503107379512	0.11479790023638077	0.04643430405870213	0.0941926986870807	0.10741037988228999	0.1254146602461209	0.06749216540548804	0.1277229993120844	0.0975582618712193	0.09661706333957674	0.03783960525533559	0.0478330658105939	0.09389019220479895	0.0875334403424291	0.0	0.0	0.13804173354735153	0.08282504012841091	0.09567436309009343	0.0587008517345596	0.10563942866019188	0.20171214553237024	0.09202782236490102	0.027354200107009095	0.2018904940253255	0.09297026754665003	0.13432189355142807	0.10128193585042736	0.0	0.10462772755373326	0.06884034329909912	0.02603887997146424	0.09508947149396588	0.04152821624524432	0.042534859594520934	0.06104967996353764	0.11252351611177272	0.006294652692537689	0.015177682508076478	0.05105225610843588	0.027404056617539762	0.0	0.025269752095594792	0.08640984483681113	0.028860402442963413	0.0	0.05669752403092194	0.03285312446578706	0.0	0.13865771483977155	0.09480084698708824	0.05837793052138551	0.07807909286324426	0.08259664258962011	0.0682769477713298	0.07214741115590245	0.1268652279888235	0.1689673622257892	0.12865862116798446	0.057942278034809426	0.3378812199036918	0.0	0.2898163010522561	0.0	0.0	0.06780809702158017	0.09183182976970154	0.0844836811128946	0.0	0.02086677367576244	0.08008265221372268	0.06498744700991892	0.11825191038674185	0.043954796763785525	0.0	0.0	0.009719992866060281	0.09104690565364723	0.034528268236133405	0.11780289519053563	0.0	0.08749320530154718	0.07638681067551759	0.04415908685571607	0.12172284644194757	0.06191261311559309	0.04236077972033028	0.0	0.009347559248418468	0.14646869983948635	0.23622257891920814	0.20461667813192694	0.038300839841049414	0.0	0.0	0.01110219368646335	0.025280898876404494	0.0	0.1048202733595992	0.0	0.06722217383309623	0.01863741751382201	0.0	0.0	0.0	0.06054245380088077	0.06822251151190371
wf4su8ny_h4yj8bv7_CGAGGAAGTCGCTCGA-1	0.10267140564090804	0.09089828190951786	0.0	0.022955649860375116	0.08251128530391103	0.0593900481540931	0.060882800608828	0.06308434749961081	0.0856631285671385	0.07560058375571242	0.06092732085365159	0.08912959802408514	0.06497766569554138	0.0371856607811664	0.0	0.06073212056358124	0.030523070651481566	0.06224966975300245	0.06739703251120431	0.0668292779485925	0.04673505943657385	0.057673350002231234	0.15501031873423526	0.05715355805243446	0.07116104868913857	0.05727669860920214	0.04692450851389959	0.06536037270485065	0.011997153778689745	0.04259612067025697	0.05700392053033422	0.054811054288451726	0.08490183449032658	0.11952371883813515	0.09236258343991324	0.09623522544870859	0.13366720171214552	0.01936244290909655	0.08476149742275418	0.06530303699667683	0.663699596283866	0.05858654780081394	0.0	0.07742639040348964	0.07686152866789298	0.20365168539325842	0.03210272873194221	0.006061750542913795	0.06476190476190476	0.10129291369513244	0.09765671243984045	0.055418821710956544	0.08816610815428083	0.10695085953054309	0.07573785663673305	0.0	0.0	0.20658105939004814	0.08844096695954348	0.0846351599973717	0.03622397773091759	0.026324237560192615	0.0	0.04465440304113829	0.0	0.07481568136681449	0.11697027804410355	0.4134617442482611	0.09017948343791041	0.0	0.07386774934692979	0.06342346791784995	0.0	0.0	0.0	0.0	0.022993236476382545	0.42375601926163725	0.08871588791252638	0.13393345682401125	0.08321416411304051	0.09067950775815944	0.08473967979585957	0.11050858241869478	0.2995957434159681	0.1359953011301217	0.09867401772628934	0.07508316467769326	0.08443970093478888	0.09409156921195444	0.06392244043790257	0.06511611126967543	0.018548243267344392	0.1351687501317537	0.19871878298844592	0.10089831319872715	0.10550331441171124	0.3062243624041377	0.07952721435867503	0.1559657570893526	0.14107365792759052	0.13467859053733852	0.0495920278223649	0.04474697489024558	0.08273140716960942	0.13693796839864256	0.1183013714060432	0.253446927604231	0.09886911594915908	0.03261593561983381	0.1486109396221756	0.023073836276083465	0.12592830390583198	0.0	0.0233126958648628	0.08539947608084913	0.09266314312503156	0.04051483264966411	0.0	0.098304317405441	0.0	0.0	0.004444993209038153	0.16176208311039772	0.0	0.07574597686957238	0.05365609590328691	0.04773863151639779	0.31102862493311934	0.014267879436418763	0.030765115034777957	0.13994411747220736	0.0797261906141362	0.12456368315116309	0.08708874200148405	0.0	0.10822473019014907	0.06285914384023455	0.03895640653265051	0.10998157065572796	0.054128438555653614	0.06594121533194171	0.07936012524027505	0.06849445106059822	0.0	0.04912259314193605	0.04745556150050532	0.02079867697845226	0.14945603709648653	0.050472623506331374	0.05815275548421616	0.029254906021850567	0.0	0.05438552794228889	0.07820100393180723	0.0	0.13767127566249224	0.09142778905074855	0.05269171355863217	0.05721419654003924	0.0890757089352595	0.08062826686422192	0.06938947634976454	0.1831837187642431	0.0	0.0802370053306383	0.05927657875687235	0.2339486356340289	0.0	0.0	0.008186195826645265	0.1077581594435527	0.06470483324415909	0.07410522942578461	0.0	0.1196069847755241	0.0	0.055898148832190485	0.024426883977445774	0.09580057894664636	0.03907453345655593	0.05821294810058855	0.08721241305510968	0.07624398073836276	0.0758872837524523	0.09028000713393972	0.12259601093870756	0.0	0.0796772287203314	0.06399385755698839	0.001533797039415017	0.0	0.06757202758973643	0.04121657773343167	0.0	0.06902086677367576	0.1478063135366506	0.0	0.0	0.03860443306220355	0.042357767076868204	0.0	0.1523987872302479	0.2565543071161049	0.0	0.04601391118245051	0.0	0.05786233431908896	0.0	0.0	0.0	0.0	0.04041651232662469	0.06073608776431036
wf4su8ny_h4yj8bv7_CGAGGAAGTCGTGATT-1	0.05771803103263778	0.0	0.18833600856072766	0.029471477678342385	0.05526552281215748	0.04327180310326378	0.05335001991150983	0.06207574098566104	0.07656816487495234	0.07474911353128098	0.05942654258559955	0.08621518248583454	0.06525169414639743	0.01814898584561506	0.04462675623724313	0.055254592473693596	0.06688068485821295	0.05947166526103871	0.0659515467416881	0.061047773268347906	0.0423674599297462	0.05756178828696648	0.06439654513490789	0.07030283574103799	0.0028089887640449437	0.05510047321088161	0.058177154763527514	0.030789583578018767	0.03060791095078133	0.041720212884761874	0.06173269724894476	0.08545796160115471	0.07304904356360736	0.07764054012387663	0.09313844707103135	0.0900335619436743	0.10163295880149813	0.04999961228588488	0.08945470498737249	0.06506005762783415	0.6761029232939345	0.05621830352676377	0.0	0.06202851669872855	0.0785705254380929	0.040930979133226325	0.05985821294810059	0.021445881723475908	0.16049224184055644	0.1091289595058618	0.08689297304733201	0.09660543368408538	0.09195836032027635	0.08739804107838962	0.04817578413084031	0.04053756333994272	0.0	0.05040128410914928	0.0723989239433784	0.07835130898407067	0.039979787170798406	0.020117710005350453	0.02510750450825357	0.050747216326687	0.0	0.0557852925973284	0.11466491430295064	0.2957517388978063	0.132934481249088	0.0	0.0	0.056179775280898875	0.0	0.0	0.07078651685393259	0.0	0.021072560398403096	0.2748605060001529	0.08196890859830719	0.12377062242816121	0.10205749306872902	0.024248261102193688	0.08060089723011071	0.10956469383435676	0.26453540217585164	0.12530837628458827	0.06016702724079373	0.09205341149649894	0.07392647746786225	0.2218910035924482	0.06045369062262492	0.05437126919246537	0.05279115391474942	0.12305443711308332	0.12820846528711696	0.08121427163414154	0.09404509837256386	0.36317698115450925	0.0591468456636996	0.23151417870518995	0.02349741394685215	0.0	0.045283797039415014	0.04370784180410794	0.0	0.10278859717061964	0.03914280082228042	0.19319257521504712	0.08538862026182442	0.030333802863039275	0.08933613203276125	0.04106474050294275	0.08682718031032638	0.0	0.3193457158144157	0.06291120372142947	0.07204595974789184	0.0	0.0	0.1305305181709676	0.040235420010700906	0.0	0.010536280199201548	0.0	0.0	0.07217077554156205	0.06003701936286206	0.03902133524667569	0.2552835741037988	0.12419000059449498	0.0	0.077819392426134	0.07731471544280301	0.18321485897729878	0.07707759608309453	0.0	0.08171364255080853	0.05777838677263177	0.06135188157660068	0.10838917339719908	0.032639748548368305	0.06460485761007996	0.06040564373897707	0.07289563161255803	0.0	0.039837183628962894	0.03867288904742088	0.039729558830682424	0.13572320313893346	0.01932851792402354	0.19435527019796683	0.03455111656841062	0.0	0.049537831405324625	0.042883562115227924	0.0	0.12116417205107104	0.09073921243997564	0.0600132613980992	0.06922737555499235	0.07976324237560192	0.06865971107544142	0.055083136265055815	0.22800863999365872	0.12070626003210273	0.08409131442839309	0.04813752822240665	0.0335741037988229	0.0	0.0	0.10016051364365972	0.0	0.12801854824326733	0.06814390720537448	0.060353130016051366	0.0	0.07241997922764612	0.06230011350127941	0.029304029304029304	0.0886186223264875	0.06409196296836746	0.00749063670411985	0.10651863741751383	0.0	0.0	0.03638309256286784	0.12065151695301508	0.0	0.07578547188025597	0.06089568225351886	0.006705903335116818	0.0	0.05984294670481773	0.01864344280074617	0.0	0.08680326063009473	0.0	0.0	0.2994725980279752	0.034429274802964996	0.044289875750549906	0.0	0.0	0.0	0.0	0.02248812361171912	0.0	0.06481930809080012	0.10852505796326022	0.06940999075830537	0.0	0.0	0.06769354241264354	0.0710016585005526
wf4su8ny_h4yj8bv7_CGAGGCTCACGAAAGC-1	0.1075536956355576	0.1390523750074312	0.09737827715355805	0.09434390964327859	0.1183073862249165	0.11763357028204541	0.06790069165011446	0.08319891787378944	0.09102086839257283	0.12444505811667828	0.07245443608371452	0.0953426020579012	0.07309166783966616	0.04502894109635683	0.0	0.08207151774567505	0.13498433081097608	0.08645166100888821	0.08507510772824292	0.07442125126190668	0.08440924000279154	0.0685367565425875	0.11549338836658259	0.09898983413590155	0.07200820403067594	0.07286510446202299	0.06163918647123134	0.06922477130068251	0.044088850645088336	0.05708235199991999	0.07518021687998726	0.1719860141600408	0.1339522139636646	0.1612209919199064	0.10709779315199011	0.10705773627121942	0.11825361155698234	0.022789835686758013	0.1058264360906891	0.08775531241256425	0.7146261977722652	0.07559428265688298	0.03552701979668272	0.04562590110235706	0.09285711844813378	0.17388978063135366	0.0	0.03127183457652724	0.1080577849117175	0.10637923210814691	0.10958313409668252	0.08552404732180013	0.10360639426281058	0.12196853059040631	0.1301389672176189	0.1373178484877097	0.0	0.09609416800428036	0.09898527786011636	0.10168738794551922	0.06474225145738695	0.09206349206349207	0.024513009531736123	0.051138579515831735	0.0	0.13664970844555685	0.17288073513094251	0.4063135366506153	0.0	0.0	0.040820822711106916	0.0	0.023929447796166122	0.0	0.0	0.0	0.040745771082849734	0.32653061224489793	0.09834347451658597	0.1581068479155949	0.07410379882289994	0.11047619047619048	0.11699716014322756	0.13519823632183184	0.2958355626894953	0.14178705189941146	0.09345150859562193	0.15253448717053994	0.10574235459228694	0.13276771382710387	0.07068135274256933	0.08063592148127588	0.04314051879594951	0.1500887894420369	0.283371654158171	0.17952183830362423	0.11288355658786706	0.4894477141668153	0.07315530911036529	0.21894060995184592	0.07927590511860175	0.21875716578766338	0.06785045478865703	0.051899411449973246	0.08674424826110219	0.14751166436559696	0.18715327644955085	0.3584804708400214	0.11759902068456005	0.11100009827365938	0.10936329588014981	0.13389513108614232	0.15289459604066347	0.04868913857677903	0.1693801115951999	0.12084501188717249	0.12390072307992965	0.05490161108138636	0.0675227394328518	0.09136930485245091	0.041911895844480115	0.0	0.044038358645100216	0.1647940074906367	0.0	0.11206596150416376	0.05977788382282764	0.0704460109524056	0.32413723916532905	0.1479697996551929	0.018358747993579453	0.2887462100945247	0.09294267840198524	0.25720400519758463	0.12242916856830316	0.0	0.15330439097685997	0.08126166333894479	0.07623124156029452	0.10545066965612712	0.06428048229117925	0.05547642911149795	0.06800031706398747	0.1257443172992285	0.059232681836779655	0.0434944565224753	0.05826744347343598	0.05008025682182986	0.14856429463171036	0.047429552345282684	0.030296950240770466	0.06688068485821295	0.0282385113845788	0.06740881164554159	0.06241161204096539	0.0	0.15066826365520258	0.10868153352783415	0.05918834929411438	0.07741451005791633	0.10446462011771	0.07822879367823188	0.09495117199465772	0.24409963735806434	0.058640984483681116	0.09939956007371738	0.0567396680730246	0.0	0.0	0.0	0.20224719101123595	0.0	0.06456215444979489	0.09468874373038286	0.06805778491171749	0.0	0.14619330878418782	0.0726466393994954	0.011462320451084496	0.1055891673869202	0.09402208278612773	0.0	0.00325485999643303	0.0655876582842875	0.0	0.02504012841091493	0.14687989219824427	0.0	0.09310099374390136	0.07309945497909695	0.0	0.0	0.08322065391862656	0.049804419186441656	0.0	0.10845686589242438	0.3270465489566613	0.0	0.019490942444393488	0.03369884754810901	0.0801973723322038	0.15034777956126272	0.0	0.12586944890315677	0.0	0.12905945490215154	0.1229266987693954	0.07487180337977307	0.10513643659711075	0.07422540006809669	0.0	0.0	0.08561242128657859	0.08644425064844423
wf4su8ny_h4yj8bv7_CGAGGCTGTTGGGTAG-1	0.08698310784988153	0.06771297782533738	0.0	0.1158336814793641	0.06962344226443713	0.10480681036459527	0.06713110568736243	0.09255632694549208	0.10548449946535925	0.09195111333567296	0.06447496839873834	0.11802499773691218	0.07210575684489556	0.059019164356243006	0.0	0.07682584269662922	0.05337715610588805	0.0712517343635226	0.0818705880322408	0.07287313513310696	0.06285039663153977	0.061577108527687364	0.0	0.0748143392188336	0.07517388978063136	0.06944898325339689	0.059524504990203196	0.05181295593052239	0.04049246247786732	0.055141353681729614	0.07801605525796558	0.07652394639590877	0.12762027447492272	0.14287074570830047	0.11101812192360772	0.11384308575319811	0.1486099518459069	0.04366436364482285	0.10139497145323197	0.07564414076113901	0.7505715258524247	0.05759102764153071	0.04250936329588015	0.05951666196970254	0.08683517181989667	0.09626359907258783	0.01822498662386303	0.029163125924527113	0.24434456928838952	0.1240425056382957	0.1170876594967927	0.12364306521609893	0.11570311546656904	0.14126656548119515	0.11246439055427819	0.06036571932143644	0.01627429998216515	0.13777421080791868	0.1109016914521358	0.10665474547792703	0.04390520253045038	0.08225432495095417	0.0	0.036090254372388914	0.0	0.0996952961340697	0.1228342328561015	0.3831995719636169	0.05593657279050537	0.0	0.05743870581940642	0.04193933407416554	0.0	0.0	0.0	0.050187265917602995	0.06590662770438051	0.41435450584728273	0.10553911634932682	0.16312342947791558	0.107709518945474	0.0747565543071161	0.11463637486109396	0.1707642999777831	0.3682450508293205	0.17031590473186348	0.13273082559843674	0.10123293088608185	0.10378985878721157	0.3524421004356799	0.0751216749305847	0.07299224838678987	0.02223411212175257	0.1622653403963352	0.21983138837071423	0.15403677733659993	0.12130224329040458	0.3682896379525593	0.13804173354735153	0.5677367576243981	0.08070269306224362	0.12955744095390964	0.08336398698056001	0.051953149642173735	0.0	0.17237818361413867	0.123313902734364	0.3288060254352389	0.0994629667360735	0.09795699981437198	0.11648351648351649	0.08500535045478866	0.23372926698769395	0.0	0.08866467935488802	0.09083174210480674	0.10142442134941251	0.07871113489091017	0.0	0.0804317405441001	0.06766541822721597	0.0	0.04675474338395687	0.09425717852684144	0.0	0.0894376534825973	0.05575723395948115	0.045593518306198885	0.2583266452648475	0.0	0.04303772070626003	0.08798525652458236	0.08918282976706852	0.08909781140920787	0.09678424213446925	0.0	0.11568209981786276	0.05698886844406165	0.05989961527682234	0.11720043822772555	0.05737424950493486	0.11462784195811573	0.11376652200622238	0.10030376775574311	0.03380228495892739	0.019552864525130206	0.0523145671085746	0.01939783063378569	0.21152131264490814	0.06262261458890672	0.21756286784376672	0.04010375444124732	0.07098270019618334	0.056773053080201474	0.06503133679225805	0.0	0.17137805444427243	0.1164523119685299	0.07811180880397407	0.0819689673622258	0.11089018191546282	0.09105856690126353	0.08943121806574933	0.3253869171472168	0.0	0.12203000217981491	0.05680592757505131	0.3631621187800963	0.0	0.14285714285714285	0.08715890850722312	0.14210807918673088	0.1318708756911004	0.09634824307659734	0.0	0.0	0.16960941680042804	0.06830672657385083	0.019920154751615425	0.14195168127752397	0.03831249898665629	0.027608346709470304	0.06812912430889959	0.03758694489031568	0.09167112537899055	0.0	0.1590868557160692	0.0	0.09131908851756385	0.06501659044031925	0.05450329944711967	0.0	0.07603534208016377	0.02926301100458404	0.0	0.06835992824095931	0.14272338148742644	0.0	0.18604295650844607	0.025850511900253094	0.017478152309612985	0.0	0.0939896557874086	0.0	0.0	0.06767514632683172	0.0	0.07745716525439546	0.0	0.0	0.0	0.0	0.11127402559986829	0.07957853582908878
wf4su8ny_h4yj8bv7_CGAGGCTTCACCTTAT-1	0.11749980891232897	0.08055406931811426	0.2277956126270733	0.06536350110307321	0.08787732394146706	0.07856091874952228	0.07249072221367127	0.11044699190629248	0.11368906977365391	0.06849157447200216	0.07702277897584961	0.10486376211303958	0.07840900264289598	0.06354881073982198	0.01062164358044508	0.07939629035134653	0.06710999006344111	0.08588840220910303	0.07291361029128336	0.07192860702933355	0.08126293995859213	0.08129693761964712	0.16181303982267065	0.07525521669341895	0.07704654895666131	0.07099324625227875	0.06668827248929678	0.05700844327865429	0.039554753906659385	0.06991594285514269	0.0869229888179064	0.052795301554120475	0.09139394682942954	0.14131095210889535	0.11605336721000964	0.09256286784376672	0.1462215088282504	0.04082629632214391	0.10959487369183582	0.10842573912360533	0.6660829806897223	0.09692463812966495	0.06120920278223649	0.058250523813608124	0.10345636450266156	0.12419743178170145	0.038523274478330656	0.04129921631573978	0.12196896736222579	0.07789991263181421	0.12389245916558037	0.02454075263064027	0.12654013310429632	0.14558696672890664	0.12167946437609359	0.18465363673559312	0.0	0.2202247191011236	0.08796744238939752	0.12060816836097735	0.0710229160328301	0.03704298198680221	0.0	0.055890358097318064	0.0	0.07970363921611304	0.10166941371224608	0.26566078116639913	0.07325259010652269	0.0	0.09621376640543858	0.04292711034284068	0.049168834523348276	0.0	0.0	0.0	0.022320999849089737	0.5406252388595888	0.10445668496868911	0.14818578378709188	0.11121163480714043	0.05592295345104334	0.08223895954233033	0.12148293047169452	0.29102015337970394	0.14775024512127094	0.12244864726545235	0.09767604159397027	0.09005123550685054	0.29282274707635864	0.09185532527881207	0.07031323872425839	0.049045835562689495	0.14610656539952238	0.22174019926828917	0.1514178705189941	0.10906832170142991	0.4953926639319898	0.0	0.3202247191011236	0.07682361334046728	0.06634563937934725	0.0535965088282504	0.04659626963488403	0.239633493846977	0.14826746287420445	0.0858325589254034	0.25978515866156315	0.09794479589588645	0.0790993765082277	0.0903897600526814	0.09189406099518459	0.050358480470840024	0.0	0.2309103416647558	0.07861732467443219	0.08461916253305607	0.03347006717793235	0.07972177635098983	0.050057620282339385	0.0	0.0	0.034366382680989425	0.30818619582664525	0.0	0.0927960927960928	0.07997541682934942	0.05460792508377037	0.24150615302300696	0.14357053682896379	0.06885366506153023	0.17769454848106533	0.09701060581899204	0.1741445641927183	0.11059917849303458	0.0	0.10564098725593749	0.1116831312775407	0.03452317256490611	0.1116822509278368	0.06287080527306076	0.07389907484859218	0.0905415849236074	0.07412105835447626	0.015862524785194978	0.048452093111458774	0.07190614905970712	0.02681064254097962	0.2163367219546995	0.043048867487069736	0.16750267522739432	0.07258619286786842	0.04650932366288171	0.07636159849449273	0.1040829964322901	0.0	0.1345234700279473	0.09911444084382393	0.06855466461827585	0.07103902077290605	0.11300294275013376	0.11544223566695477	0.09729863297922309	0.13382081921407765	0.0	0.0657907774012643	0.0899389915635089	0.18833600856072766	0.0	0.0	0.11744248261102194	0.0	0.19768146959158195	0.1182936913273992	0.0	0.0	0.22862178579296888	0.0699882021352568	0.06432892949746882	0.15113662866471855	0.0548016278353357	0.11738897806313536	0.07267701087925807	0.06928838951310862	0.2733190654538969	0.03884430176565008	0.13975957632324673	0.0	0.08532932783786179	0.08254386415689025	0.015159621901194935	0.0	0.08229014004233838	0.05840672132806964	0.0	0.18459069020866772	0.14486356340288925	0.0	0.26140793396010087	0.056236886876957576	0.0	0.16675584091314427	0.23073836276083468	0.0	0.0	0.07274997162637611	0.0	0.10628325888320662	0.0	0.0	0.0	0.0	0.0727713297938017	0.12660917385326834
wf4su8ny_h4yj8bv7_CGAGGCTTCCTTATCA-1	0.13631239012458915	0.2346471672314369	0.213884430176565	0.051620894625358224	0.08097887349550925	0.07957368340594664	0.06247083513514174	0.09278525838510454	0.10871622272461995	0.09512878487144526	0.07262745326746663	0.09912251069538985	0.07672067195719005	0.009582178121503963	0.0	0.06489209916176208	0.032357512293306835	0.09046500590968311	0.06881590983620704	0.06905277451068156	0.05827343150254728	0.0758105803778494	0.05140258350531224	0.08273729266987694	0.1317549491706795	0.06747259894336527	0.06308853843564571	0.043684505865925434	0.00729206312433464	0.05980425002791904	0.07741546751910541	0.10668557990219867	0.12585837312095094	0.15967480117165891	0.1119146330646661	0.07298506736708985	0.10378170144462279	0.0413380789541024	0.10771120534957405	0.09061265161667183	0.8039301522447589	0.09213097863608767	0.0	0.044853965258802725	0.09908641960844045	0.14098448368111288	0.10757758159443552	0.041167028609196486	0.08864633493846977	0.14215955191634327	0.1081380483472121	0.10980322216277272	0.10795903616719701	0.11229039502371307	0.11060980723902072	0.06993359141409372	0.0	0.1424291064740503	0.09402445549335108	0.10474805928679376	0.056022408963585436	0.06754057428214731	0.0	0.043800519719367964	0.0	0.12715945262126943	0.11121405050972957	0.21817014446227928	0.0739335570796245	0.0	0.06250590123689925	0.0	0.0	0.0	0.0	0.0	0.06579687478563884	0.2679813498433081	0.09931660500862508	0.1482021441811229	0.12739919256773188	0.12597110754414126	0.09891591554512903	0.11874657380275358	0.39134118066702334	0.13788997330988043	0.109761090562263	0.09957894247097959	0.10741136033212037	0.09577314071696094	0.08067937699712845	0.0693228663424972	0.04199116184134911	0.14832404281568437	0.21169002067878473	0.082368843456957	0.11120776765337295	0.19975031210986266	0.11099761661559414	0.44055644729802035	0.08609773497413947	0.11824505082932049	0.061243200463706085	0.04207349982827143	0.0702915997859818	0.13247800888250327	0.06873926389006224	0.33218092768654567	0.10100350015819456	0.050103187342352674	0.09612709387990287	0.0074237560192616375	0.17359015516318888	0.05060001528701368	0.19116410609187495	0.08942295263293099	0.10709400039085401	0.03349979192675822	0.08298555377207062	0.055130262995431535	0.04772605671482076	0.0	0.05790838375108038	0.12306046013911183	0.13879079721776352	0.07365518376754332	0.07574450855349732	0.0468793534086342	0.33196227929373995	0.00047559598121395876	0.0511302835741038	0.053445098388918616	0.09361989993969012	0.24324186603480344	0.10948406920197501	0.0	0.11341439410950967	0.10809876156546477	0.06252388595887794	0.104378455502051	0.0575637859107323	0.07230147426381008	0.08596397360442304	0.06000276152505221	0.046737796242092344	0.02600050118184096	0.06851059191883162	0.03704460333673817	0.0	0.07647806313536651	0.1684055644729802	0.04931294736089434	0.016923290331530033	0.08745399070127857	0.06439194634448492	0.0	0.13972074428356868	0.1016298276076737	0.05778370393989132	0.06976429838641547	0.0980842027822365	0.07712269004403836	0.09111089328089071	0.20973782771535582	0.0	0.12206963517824941	0.06694445962891366	0.22819689673622257	0.0	0.0	0.17067950775815943	0.14788657035848046	0.05607276618512574	0.09169020008411945	0.08250401284109149	0.0	0.13882856513391872	0.06860984438907433	0.01681277523974153	0.1319710252294522	0.053780177375683	0.0	0.14227751025503835	0.044765471731763866	0.10156946673800607	0.0	0.13845540296851158	0.0	0.08554780079247391	0.07449979293437682	0.09816301052256109	0.0	0.0712453765091772	0.05397271268057785	0.0	0.08016240203946748	0.15636704119850187	0.0	0.1659405335167775	0.038490209870086146	0.0	0.0	0.03745318352059925	0.09510433386837881	0.0	0.16252411758029736	0.0	0.09329008728015784	0.0	0.0	0.0	0.0	0.04930649874470099	0.10616439798957715
wf4su8ny_h4yj8bv7_CGAGGCTTCGAGAGAC-1	0.13099059848658565	0.0841804886748707	0.16934189406099517	0.061478924338705776	0.09525367908699424	0.10669857830772758	0.07728658648313874	0.08550393042577323	0.08112778844900757	0.08142471679985272	0.06492359364996891	0.09841451378938049	0.0645394173169421	0.04802641179045673	0.04545904920436756	0.06914348136258248	0.08316135442941222	0.07257372997232071	0.08359726033702113	0.08037470319157139	0.08195500965408146	0.06377656464742215	0.15298478942138652	0.07722846441947566	0.06906545389691457	0.0641553970710265	0.05807561667005127	0.06777133983217842	0.03643273595781415	0.04733318998781563	0.06489170439402449	0.10389836624485174	0.10126332075806062	0.16362416229108287	0.10340874518006045	0.06121406683204436	0.10246762974852862	0.043423980893448406	0.09781836857367444	0.07723013336867579	0.6943917505715258	0.05963364609569049	0.024505082932049223	0.07595603641576709	0.08871344506801326	0.13623595505617977	0.053738630283574104	0.01683190129984578	0.058598180845371856	0.10923732314715105	0.09683000434517774	0.10614113310742525	0.10704288811917434	0.17408632795012066	0.15007664164967535	0.0926258143706921	0.0	0.1844836811128946	0.11364403256506768	0.09573207362976731	0.06317383382816298	0.027091136079900126	0.0	0.05731897057797227	0.0	0.09161520254645374	0.09580904980950226	0.2840449438202247	0.05369910987888516	0.0	0.046517483397853526	0.0	0.048154093097913325	0.0	0.0	0.0	0.09097145052201232	0.21057861346785905	0.0963863422075665	0.14361093286360824	0.08121503964200594	0.10895666131621187	0.06398320780343253	0.12091764900753665	0.3609922121158076	0.12960738642455472	0.12475632167864703	0.1631888710540396	0.11207606049655582	0.3337919437437897	0.06974148544172958	0.07405011970878862	0.0	0.14391016857446015	0.27245383425158703	0.09380192053166625	0.12050077901738566	0.2913619879912015	0.0	0.36217228464419476	0.12676119136793293	0.13093327218527862	0.09288333779204566	0.04164476251223712	0.09884965222043873	0.10769006274624252	0.12522880234293599	0.2089146808247932	0.09525714484492792	0.06383420141732456	0.13456805366917726	0.017990904226859283	0.06362760834670947	0.1275701291752656	0.01742719559734006	0.07119868185737684	0.08120687522461296	0.0	0.08598180845371857	0.1223299172737375	0.0	0.0	0.0013581923694283246	0.2676119136793294	0.0	0.07616303796079077	0.06331930646537388	0.061691729972162844	0.3239031567683253	0.23750074311872066	0.16917469234884966	0.23161524285119792	0.08792071836247023	0.27722999312084384	0.08973240481727214	0.0	0.08568351366861002	0.05256278084450186	0.0196183342250758	0.08257535223827359	0.058564775053850056	0.0604551152106145	0.05085904524106771	0.061530230069555915	0.034998268970509554	0.022112955550588887	0.051824108752947705	0.037394814922904814	0.12520064205457465	0.10770019618334226	0.07430444087747458	0.03406538403690581	0.0	0.05916000166048597	0.059600958197629374	0.0	0.13740511090650828	0.09915818670058653	0.05351058677459367	0.06116602367341575	0.09053571428571429	0.08078878050788163	0.06745248918677171	0.18716683510691	0.0	0.06368032023462734	0.05385158202843526	0.20171214553237024	0.0	0.0	0.004066345639379347	0.0	0.18459069020866772	0.07967599705868048	0.0	0.0	0.026280174991344853	0.06332117727914822	0.08883812816397087	0.13581923694283246	0.047846036610081556	0.0	0.06135188157660068	0.07174068129124309	0.10941680042803638	0.0374888532191903	0.12743123674771614	0.0	0.08902393771672541	0.0695911789036908	0.0	0.0	0.07669033661339475	0.04701350628316921	0.0	0.07537846599313883	0.19596040663456393	0.4464954521134296	0.1709088129633876	0.03797019375860431	0.031329885262469534	0.0	0.0	0.0	0.0	0.10264766444541726	0.0	0.0772207498102455	0.0	0.0	0.0	0.0	0.04535539367000041	0.08420295777634537
wf4su8ny_h4yj8bv7_CGAGGCTTCTGTAACG-1	0.059714897194832986	0.10165864098448368	0.0	0.08672134391697267	0.06261071025988665	0.03676526790491477	0.059915931895306994	0.08717840038408155	0.08343633565887897	0.06491309825851327	0.05512099494600724	0.07999113899922208	0.054946252966505835	0.049509946981857095	0.04012841091492777	0.05885723203138934	0.047185915564727766	0.06910752197364271	0.04909258012737534	0.059940161175433763	0.0769651289924861	0.05653384286611287	0.07077887334709164	0.0421294810058855	0.014758337792045658	0.056554227019476294	0.04769415798956429	0.03266550522648084	0.02190928496963479	0.04289947978911541	0.04956617188749703	0.0218373212885886	0.06378968963954293	0.07380907038115189	0.08295780007610808	0.08611800184833893	0.10355484216158374	0.021161436403253697	0.08048416111254231	0.07096470172441721	0.42278320930006325	0.07100134289579539	0.09074371321562333	0.026266240264010227	0.0681848582129481	0.046415195291599785	0.0	0.018487394957983194	0.08787586944890316	0.08095441277065513	0.09631413849410822	0.06482373223946257	0.09243614654614063	0.07883367365137602	0.08543736352725116	0.16602146476568155	0.0	0.23986088817549492	0.07799732663687563	0.10201240460702318	0.05444175173190375	0.00010700909577314071	0.004359629827794622	0.05080263663843652	0.0	0.09019143745862467	0.12318255105375232	0.3208774745853398	0.18162361982586703	0.0	0.049664809744122365	0.0	0.0	0.0	0.0821294810058855	0.0	0.08766514384491912	0.34563937934724454	0.07385684345497759	0.10015893819830858	0.10340483486550903	0.10185125735687534	0.09712310161748364	0.08248113866091394	0.20141489804411153	0.10017263374453625	0.10415009188824528	0.07369902528671458	0.07285078393967152	0.11686921959795155	0.06745209265117633	0.056113149171785094	0.03626419356756436	0.10485486013027805	0.0895261232339884	0.0854664751767058	0.08331622218149891	0.17204684620414956	0.0731066686122866	0.16447298020331727	0.11837881219903691	0.12558281739662158	0.04851915016943107	0.03878086733442212	0.0	0.11284221396580947	0.13657739855256118	0.06943244021895707	0.07298318499487318	0.07051681025540232	0.07619870765938182	0.07624398073836276	0.13204922418405565	0.10784988152564397	0.0549568141863487	0.07282345299044608	0.07226846840120946	0.04752987337257	0.08715890850722312	0.1909906572827921	0.060424469413233456	0.046246539651522554	0.02136066181010001	0.14071696094168004	0.0	0.060808604628829345	0.06292568652119214	0.03690334415752528	0.16502808988764045	0.038879971464241124	0.10443418940609951	0.08489388264669163	0.06191905308169826	0.21590358990037964	0.07933730943532522	0.11243598563020714	0.07581428100144989	0.08471118419049359	0.07944151443348875	0.08991524200191937	0.056643744607590536	0.08914912697156722	0.12464082595168738	0.09739553668513437	0.04132439492650993	0.0704295941104361	0.05881834215167549	0.05279439661462133	0.14856429463171036	0.04991528446584626	0.039760567148207596	0.04267295899874992	0.0033291718684977114	0.06965219737643216	0.07059048151872992	0.0	0.07561795036842091	0.07062999922603484	0.06407018637216218	0.07245829930631822	0.08155831995719637	0.09116248919619706	0.08283096238752813	0.17991399639339714	0.0	0.06383885222836534	0.07307843302903658	0.25735687533440343	0.0	0.0	0.1260032102728732	0.0	0.078330658105939	0.06687639304955895	0.10010700909577314	0.0	0.15321184653636735	0.04713817829327208	0.015824998971066387	0.048222688672126875	0.07693305446114435	0.021508828250401284	0.05301408953094346	0.008070269306224362	0.0	0.0	0.084963240393952	0.0	0.06093547180916933	0.05373378111904107	0.10818619582664527	0.0	0.07157614511363901	0.044124983731725305	0.0	0.043842256003525	0.21147672552166935	0.0	0.23327982878544676	0.032403316079619576	0.0	0.0	0.010656322454075263	0.0	0.0	0.07561976101301944	0.0	0.06851761986332146	0.0	0.0	0.0	0.0	0.08405358686257562	0.0898581497537527
wf4su8ny_h4yj8bv7_CGAGTGCCAATAACCC-1	0.08662959565848811	0.10665239878723025	0.18619582664526485	0.07626963360378783	0.056216137594996544	0.042192157761981194	0.06846749781950644	0.07568473393588088	0.08262607767953771	0.09610490726837229	0.055999954050594714	0.10130758638555803	0.05196111713710846	0.030078067999416314	0.0033489883677149594	0.06246210094524701	0.07704654895666131	0.06986625878265566	0.06552653077662139	0.06125871886299734	0.061553492916463115	0.056466680459751464	0.054459986241687686	0.06632209737827716	0.010879258070269307	0.04778725053905031	0.045375009388796315	0.02373122447115322	0.02839050597651316	0.035376340322260724	0.05262264757634781	0.08744882849925964	0.09638997658750038	0.09204595949977783	0.0750541960059475	0.08507223113964688	0.06489887640449438	0.022913904203596437	0.08594195527195943	0.06491623347617576	0.4785738605963325	0.061833484649911855	0.0019796682718031034	0.041929594549887886	0.06915182110734887	0.1151908328874621	0.0	0.03825889906524407	0.1762653825575174	0.12270827830492174	0.0945661468987534	0.06357529278877594	0.09418302310082322	0.1698168834146821	0.16320694691481208	0.09171308973027413	0.06340288924558588	0.0	0.1083122204760227	0.0856383702702449	0.03353651073413136	0.07149991082575352	0.0026950438935457663	0.04516686987447641	0.0	0.15384824659248578	0.11787159626689074	0.3129159978598181	0.14592149423610098	0.0	0.043842256003525	0.0	0.0	0.0	0.07875869448903157	0.0	0.10663867967238753	0.22792937399678972	0.0810092938075464	0.11771182317201379	0.07953694245829078	0.0	0.09313248549203605	0.11344541681620333	0.21813506925866477	0.12434498365081265	0.12540768139204875	0.13602949728987834	0.09885511472663658	0.0	0.07119991874903608	0.05792514658471364	0.03043814279769336	0.11286648858586376	0.07049585701271094	0.04922418405564473	0.11016858716347148	0.29599904880803757	0.06994503623717106	0.09839486356340289	0.10861423220973783	0.14132844148895513	0.06351993044408774	0.03813834547115544	0.0	0.11374019239187778	0.0	0.18208009219245175	0.08546730342048114	0.04574092879527413	0.11640120179446022	0.1786383092562868	0.23146067415730337	0.21776350989834137	0.0488420087135978	0.08736949062688677	0.09146715911344941	0.0	0.0	0.1549059554677532	0.11389334760121277	0.0010468281108242028	0.01806807424784953	0.21419654003923666	0.0	0.05445391063368592	0.06294043642358249	0.04254474533561159	0.11737560192616373	0.20646810534450985	0.06189807383627608	0.0	0.0639534766092794	0.12379933246706923	0.08154372522051222	0.0	0.09689451841748517	0.08365414312249062	0.04570817090881296	0.10668212353605612	0.06472075956714624	0.11537891518901172	0.1306452252145136	0.05797476656483543	0.08290057596072137	0.050531320478696386	0.05669302261062561	0.056199231480130354	0.16443731050472624	0.05980247904405208	0.13439673622257892	0.0392752969255843	0.0016645859342488557	0.05539853969483958	0.08835132729020556	0.0	0.09129288172235757	0.08468945489297408	0.06529366508568578	0.0916354556803995	0.08849217495987159	0.08691813804173355	0.10487504033262675	0.2039514099439193	0.0	0.14322374809266195	0.07427773001572006	0.05805243445692884	0.0	0.0	0.025896201177100054	0.17891920813269127	0.017228464419475654	0.07145432228049545	0.15371856607811665	0.0	0.0820193245837661	0.04382044858750232	0.07587356463760958	0.09584859584859586	0.02634693645929601	0.017228464419475654	0.10834670947030497	0.08275370073122883	0.0	0.0	0.09079052969502407	0.0	0.06741928466931203	0.050915471882906654	0.013162118780096307	0.0	0.08040512247888897	0.03743330007374951	0.0	0.08164164542221383	0.0	0.4467629748528625	0.08621875716578767	0.03439921606819726	0.0	0.0	0.0722757267701088	0.0	0.0	0.11910436629537753	0.0	0.08069785414964406	0.0	0.0733498711026801	0.0	0.0	0.07666584351977611	0.08358435532637072
wf4su8ny_h4yj8bv7_CGAGTGCTCGTGGCGT-1	0.10456317358404035	0.0	0.0	0.05579864699458358	0.08308788771317406	0.06802243369257815	0.0581428302684267	0.06510286870716529	0.07985776370416599	0.07397818778753901	0.05682465751124766	0.09159139599768319	0.06769587021381711	0.039465684128605474	0.02268989160374928	0.08459069020866773	0.02603887997146424	0.06694114197446896	0.07543565934287211	0.06869765321548743	0.05169004582780841	0.055213808590747905	0.0665749445845754	0.06914927768860353	0.0	0.05141202346510831	0.04926683932779	0.037257435174672775	0.03167800190851274	0.041551031837706205	0.059994529492556896	0.09665658790299501	0.08306495861065388	0.13049215115488205	0.08989002478757932	0.14057103944744395	0.07276618512573568	0.03974069679980769	0.083599755156143	0.06189985323064387	0.7700763655819836	0.05855485521147346	0.07950775815944355	0.06970703196794628	0.0757365174397488	0.10355359372213305	0.0	0.04260850407578762	0.03619047619047619	0.11588814163127917	0.09081355351546043	0.0771892277510255	0.08068391953666938	0.15091922269175193	0.11771723569476379	0.09199634910143833	0.040262172284644196	0.07763509898341359	0.08928734552193034	0.09107799930537955	0.0397822050168382	0.05856964508649902	0.0	0.04448540530037125	0.0	0.05533186422540831	0.08166804916672951	0.3633814874264312	0.0147867114159249	0.0	0.040285777232241214	0.0	0.04154904891053671	0.0	0.0	0.1135366506153023	0.024680687602035917	0.10976075823587862	0.0874448243531782	0.13196960359977145	0.08512573568753344	0.11961476725521669	0.08431987488167264	0.11760089288179176	0.18210867368170738	0.12528610430434506	0.11583967245911554	0.12551934305720333	0.09438482375713977	0.09776045249560499	0.06504447755863065	0.0643657674469486	0.027267502922933635	0.12686299723844258	0.17115671048255318	0.09242206640195996	0.10714598498781612	0.4440282979608822	0.06084926309645411	0.22536115569823434	0.09876047797396112	0.13230910341664756	0.052309055644729804	0.04358751498244163	0.08560727661851257	0.10884246839303019	0.04674607867984568	0.29518047495575583	0.09802265081076783	0.05585219641628722	0.10612832860023871	0.02969502407704655	0.06253611556982344	0.0	0.028128105174654132	0.08507223113964688	0.0793075003714577	0.0	0.06800428036383092	0.1342346791784994	0.0	0.0	0.07560604189817673	0.17228464419475656	0.0	0.06414234953560796	0.054082686217517675	0.04832545558999243	0.24056982343499198	0.018072647286130433	0.053805510968432314	0.14630521372094407	0.07692037460172771	0.11684374124181508	0.09863154615724541	0.0	0.10949026522176665	0.061428005933349863	0.0	0.0821273578095408	0.06184020106653715	0.04802095971584815	0.05201335632047242	0.029211757192909783	0.0	0.0243479556521798	0.049230129005409906	0.03177197334500705	0.16042446941323346	0.05655876582842875	0.06189807383627608	0.04846476466628696	0.0	0.05472627350048892	0.06675413883209118	0.0	0.12646085069515173	0.0849605530149308	0.057238996240188314	0.05944824608337323	0.07834537185660781	0.07206239453430464	0.07529335604213382	0.20401085944157105	0.0	0.05218675068862335	0.0522232547661288	0.022338148742643126	0.0	0.0	0.06367041198501873	0.0	0.06884251828072052	0.07182198722185504	0.0	0.0	0.04916123752871935	0.053925420480824555	0.004280363830925628	0.13811718867898642	0.04500867422215737	0.0029427501337613697	0.031210986267166042	0.07267701087925807	0.13554485464597824	0.050686641697877656	0.11042620335691497	0.0	0.08343036660330477	0.060856888937254584	0.0036739789548778314	0.0	0.06367186591295043	0.028297760039333073	0.0	0.050797847228779155	0.3369448903156768	0.0	0.0	0.0339723820344954	0.0	0.3879079721776351	0.05769573747101837	0.1548956661316212	0.0	0.03573455258848517	0.0	0.06513729377591411	0.07758159443552702	0.0	0.24229916685775435	0.19489031567683254	0.07803946989340248	0.06936843568711215
wf4su8ny_h4yj8bv7_CGAGTTAAGACATCCT-1	0.1507108461362073	0.0	0.0	0.02996987620660085	0.04894886939176238	0.05489471069326607	0.05166120627102619	0.08387393857573248	0.09002443725114517	0.08428212813859787	0.061165904304177995	0.0852863965238971	0.05918501967287706	0.03334306143294907	0.0	0.07338817549491707	0.0	0.05700501491779344	0.05814808102774757	0.06112133832866683	0.08816037406657827	0.06056426337940494	0.0	0.06780738362760835	0.0449438202247191	0.06016418206924834	0.04823615813236673	0.047136201699095645	0.026250324061050344	0.03994672880528178	0.061772606644881975	0.08112782609777645	0.06748729692979318	0.0950385867544504	0.08910367006864033	0.07038280071987937	0.09227180310326377	0.008545219097246454	0.08544874462477459	0.07968005262098654	0.6119461063281288	0.06445278394540423	0.0	0.06730545378799946	0.07886245718659808	0.16445960406634563	0.054307116104868915	0.024051867938186512	0.08049224184055645	0.10567486843976674	0.1023629962811363	0.0841329290767493	0.11757577464259901	0.10943317937126697	0.0646212022616517	0.0	0.0	0.06313536650615302	0.0808981306965099	0.09628413261618465	0.058022709708102964	0.0838772962368468	0.0	0.04378273048349775	0.0	0.06360693201294991	0.06822009401000427	0.24280363830925628	0.07004231723332847	0.0	0.03713845088597237	0.04609622587150677	0.0	0.0	0.0	0.0	0.015955330562072136	0.13460215546892915	0.0853854428257923	0.1341655320430436	0.08535434602850334	0.05031567683253076	0.07409968308844714	0.11228461790259543	0.2673146661910707	0.14000425757389764	0.08073836276083467	0.08329262335124572	0.0825521949470417	0.09699610181151112	0.06794952194304443	0.055713392517102396	0.05033390801181063	0.11834443075879086	0.07084291353954275	0.17400242178479908	0.09322965079266951	0.10641460079662327	0.0	0.371107544141252	0.09929552345282683	0.09286860811740426	0.06836878009630819	0.039157034679825516	0.0	0.10293077708808046	0.08276308749401594	0.16788080833024654	0.1048051390869772	0.07861346785905374	0.16546898794089807	0.03451043338683788	0.06981273408239701	0.0	0.11411755713521364	0.0680865824665433	0.07856165722102795	0.0	0.0	0.0844240029633288	0.0	0.02082024798194803	0.06424661480841257	0.0	0.0	0.07757610678958994	0.05512298815669602	0.0497740234187187	0.1327581594435527	0.020212829201593247	0.030965757089352595	0.15343915343915343	0.07658213168813746	0.07472801854824326	0.07884935209821654	0.0	0.0906292190276588	0.07641362930483238	0.02369487120690973	0.07662403288406498	0.0433169660749577	0.07628291597274031	0.07623407248875413	0.051416144565836486	0.05086079375570453	0.0418215928100724	0.06065929492895785	0.027199766525609223	0.0	0.059791332263242375	0.13088550026752274	0.032687087158168815	0.07221132314765273	0.06271909189867346	0.03837896760643742	0.0	0.11696257126018147	0.08821415111164953	0.051566064831086264	0.062119718772586895	0.09145264847512038	0.08553113553113553	0.0662139201679471	0.13810118304500327	0.0	0.1135287240156154	0.06330184350499514	0.02675227394328518	0.0	0.0	0.12386302835741038	0.0	0.05407526306402711	0.06909811932944782	0.0	0.0	0.10565574544424511	0.0553129568314562	0.047968885047536734	0.14347450302506481	0.06449730045235663	0.004761904761904762	0.03290529695024077	0.07423756019261638	0.20269306224362404	0.10287141073657928	0.12201885539900521	0.0	0.07142857142857142	0.06154534434861991	0.004851079008382379	0.0	0.060802539139739924	0.031706867381024684	0.0	0.07094073584489975	0.3402889245585875	0.0	0.19223419704960637	0.04571632970824992	0.0	0.0	0.057472801854824326	0.15716960941680042	0.0	0.04009598391620864	0.0	0.0852505796326021	0.1327804530051721	0.0	0.0	0.0	0.06391735605218751	0.0735961375614565
wf4su8ny_h4yj8bv7_CGAGTTAAGCAATAGT-1	0.1017924023542001	0.0	0.136302835741038	0.052339174857260126	0.07218958271647265	0.07936348696782083	0.06618988983926648	0.07393831409655151	0.08913404386725368	0.09910231258545865	0.06376098533197783	0.11813244841079718	0.06814693287249239	0.061542390194075584	0.014723658918415473	0.0798466202960585	0.08790032867079416	0.07967643351379783	0.08060416990282884	0.06367011654300941	0.04963709958824761	0.06265058014345709	0.06756860047389743	0.060196896736222576	0.0	0.06877296770824322	0.05726655743207843	0.04896807996972426	0.04377444247709509	0.053672895529453334	0.0708463160545117	0.0787138999838242	0.1174169231136239	0.10568055064341486	0.09911407532028814	0.012476287757186634	0.14236490101658641	0.09776599126867813	0.09395222462222046	0.07653506511356217	0.6137458047570407	0.0642700854892062	0.018994114499732477	0.07722625888849408	0.08234598891635717	0.10776707686820046	0.060393258426966294	0.032593711641960156	0.1261637239165329	0.1114316868832585	0.10851568860485403	0.11694905178051246	0.1084602893000291	0.08922884295505254	0.079447023267248	0.10773298083278256	0.0	0.08496522204387373	0.0932955259385201	0.08139614016314194	0.0462744398633361	0.06779026217228465	0.0	0.04341873534953796	0.0	0.09931895058537603	0.141937870088085	0.28470840021401816	0.03239457172041442	0.0	0.03455764328203191	0.0	0.013800483385915389	0.0	0.06024612092027822	0.0	0.022609101260786656	0.43980738362760835	0.09223261462122688	0.13896942848296126	0.10990806945863126	0.06581059390048154	0.11635181298102647	0.13816136288046402	0.2874680458950122	0.1457835774704935	0.09209761090562263	0.08866168841742852	0.09092859804078111	0.21485897729878467	0.07054718834227793	0.07243305458016677	0.03953391593841032	0.14346546848602207	0.10110913481699998	0.10971248345583058	0.12295300946522683	0.0	0.2075490053018143	0.23108614232209737	0.08703406456215446	0.17778796912023237	0.040744270554663814	0.04471426468629746	0.07343499197431781	0.13633931611459701	0.03441187237757315	0.2500720253529242	0.08430776213501368	0.04760812832356057	0.06190887763921472	0.009028892455858748	0.104633493846977	0.0	0.07406558128869525	0.0783457113732343	0.09601687552470688	0.07142857142857142	0.0	0.15406222990492655	0.033458177278401995	0.0	0.0	0.07731407169609417	0.0	0.06941048963520874	0.06270067820629618	0.04664634973235398	0.31708132691278756	0.0016645859342488557	0.08105939004815409	0.05695261875037156	0.08633526218240066	0.11457616754566996	0.0869262620398169	0.0	0.10577128330519493	0.05427231639892643	0.031695075033758825	0.09793243139952611	0.053630905490435324	0.08164593051442237	0.11027386401918238	0.11105645592778612	0.022346017058508798	0.0060886820949400955	0.05726076531319977	0.05880636217714869	0.0	0.03620474406991261	0.12473247726056715	0.04903679485567333	0.013217604977904604	0.0635124351949226	0.07091905716550222	0.0	0.15220495772597523	0.1082783565691134	0.06817059133999302	0.098619207194015	0.09592730069555912	0.08453409885994155	0.08637921246206691	0.24079028198878386	0.0	0.09411846303232071	0.051347801095600866	0.23434991974317818	0.0	0.1219011949349028	0.0	0.0	0.1007668985197075	0.08509369018291689	0.0	0.0	0.028672143014509176	0.0636789189842643	0.04527307898094415	0.18430944835439217	0.06414060346644616	0.04002140181915463	0.01886035313001605	0.0	0.2205279115391475	0.02386302835741038	0.12089798466202961	0.0	0.08377489987446099	0.06281595140860043	0.022507579810950598	0.0	0.07908059413311001	0.03744414559021301	0.0	0.028672143014509176	0.0	0.0	0.0	0.027684094721085	0.03941501694310683	0.0	0.21754057428214732	0.0	0.0	0.10871151320589523	0.0	0.06301508496439251	0.12092027822364901	0.03385378666277543	0.0	0.0	0.033352883071984196	0.06957416839748964
wf4su8ny_h4yj8bv7_CGAGTTAGTCATAACC-1	0.10858556905908431	0.0	0.0	0.056700161979521685	0.09156550151423065	0.1067606818008102	0.05525688290810655	0.08078009369182688	0.10104872151651802	0.09923847111233845	0.06946737128312389	0.10265145577264026	0.06596495668970477	0.052051413006469184	0.0	0.07570224719101123	0.07268975005732631	0.08166446502001634	0.06610544423157688	0.06568946267666324	0.07174843557354549	0.06820635356364178	0.0599633111671635	0.08507437132156233	0.06737114321383984	0.05727349474405923	0.050118553837908114	0.057892573307755546	0.019609141003789445	0.05695567456567142	0.07111140529419227	0.2622967138253263	0.14249249402759745	0.16079023496658232	0.10242973593931955	0.11308915803297825	0.11871589085072232	0.053837982025573626	0.09471736167533087	0.08202247191011236	0.7787343742399923	0.0703879980785591	0.1088282504012841	0.07821466351357423	0.0882200169496159	0.17101391118245052	0.020231407169609417	0.017064803449469677	0.08284644194756555	0.07917318541696297	0.12539111559958493	0.07139884667974555	0.10114893976514319	0.12746821575071976	0.11545775309820254	0.043684889686211564	0.04048510790083824	0.07533440342429107	0.10469367248132468	0.10411855950738269	0.041686337456330845	0.044390939896557874	0.027426034916671622	0.05499679109552957	0.0	0.14066708382076884	0.14821118855505402	0.26756554307116104	0.0	0.0	0.028451830170270354	0.03383133720212372	0.0	0.0	0.0	0.0	0.01539284685352101	0.34563937934724454	0.10797164875983158	0.15934599627831333	0.08397295588306825	0.11208132691278759	0.10215252911882125	0.1574808428741013	0.2777777777777778	0.15535638535083807	0.08585851536511038	0.140858864307814	0.10375904464968527	0.1237483757547963	0.07267590627694147	0.07277229494360202	0.09242415234924599	0.14719171392232505	0.1938455309241826	0.0499000309763172	0.12184317647742837	0.178467391950538	0.08171603677221655	0.31952915997859815	0.15743713215623328	0.1792402354200107	0.07406757178526842	0.047509818902292285	0.0	0.11658753231786939	0.10841711019120835	0.13421410050623533	0.10720538954789485	0.06522095194418057	0.18213771247479113	0.09991974317817015	0.1721776350989834	0.0	0.15684476037606054	0.10344048968933002	0.11638446860322389	0.03572914808869865	0.036490101658640986	0.08017450714079928	0.10354913500980917	0.0	0.0	0.0	0.2704119850187266	0.08017176331783073	0.06464072419128598	0.05449573812852433	0.26889379347244513	0.0	0.07885232744783306	0.0	0.08693284305583987	0.14999108257535224	0.09406554876313422	0.042421462967209354	0.12613212019394707	0.06349858843692771	0.0	0.09888150016560932	0.06977111504662398	0.05888514608248743	0.05495115232942948	0.08450266659762853	0.02854624996065842	0.050524547751115804	0.057590710025166955	0.06391361447541223	0.0	0.07178526841448189	0.1213884430176565	0.05419986044435897	0.0	0.06465805520193355	0.06129045865164099	0.0	0.14251221506112283	0.10546936780506846	0.05861827826471345	0.06584438624651516	0.11471976993044408	0.14542947689015104	0.0969575925404041	0.20331728196896737	0.08314606741573034	0.09086855716069199	0.06652371179104404	0.1958266452648475	0.0	0.11904761904761904	0.12423756019261638	0.15013376136971643	0.037167825931870874	0.09339690932552797	0.04157303370786517	0.0	0.06662889875051144	0.06810300632875971	0.0	0.13095581073109164	0.10480405986023963	0.036811128945960406	0.015605493133583021	0.06991260923845194	0.0	0.05639379347244516	0.1286227037631532	0.0	0.08390309279034511	0.06823240521583694	0.0	0.0	0.07059983250750226	0.0489168944225124	0.0	0.026657854152897113	0.2768860353130016	0.0	0.18130398226706412	0.05308372559982205	0.0	0.0	0.04797574460495809	0.11944890315676833	0.0	0.06589166139727938	0.0	0.08567640394136344	0.11842339932227573	0.0	0.0	0.0	0.06113923529653867	0.08725735125805903
wf4su8ny_h4yj8bv7_CGAGTTAGTTGTACGT-1	0.08964878086065887	0.0	0.0	0.04363918878310136	0.0921576877723927	0.04946304364442406	0.056260398572234804	0.07846984842122338	0.0836484111739513	0.07019835037232645	0.060496103357885335	0.08438557717571056	0.06432906598092525	0.048269614280850234	0.0	0.05752184769038702	0.029911590104206475	0.06375706718498568	0.06176611033443219	0.06489885985974186	0.048322748737990556	0.06155772608826763	0.10116181303982268	0.06614232209737828	0.04039593365436062	0.05419778420686716	0.053387245888170856	0.04892240535567474	0.03521371481524383	0.04423209306124354	0.06429955278763885	0.0753294262570458	0.0840839305735892	0.08723961875742489	0.09320902348000829	0.06644292037550464	0.09222899946495453	0.020494568125247168	0.08718158738966063	0.06484653030369966	0.6487183228756263	0.06368221902810635	0.025628678437667203	0.0574663350201561	0.08156209358999894	0.2267255216693419	0.028290529695024078	0.015893998048657664	0.18812199036918137	0.14602677936485361	0.09740010224725715	0.12232328636823019	0.10208010663362527	0.12601230968577906	0.08951166254537041	0.04702105561325654	0.03678437667201712	0.07683253076511504	0.08629332796423585	0.09828820647123426	0.06340463776022269	0.03673978954877831	0.0	0.04455793064661136	0.0	0.06108587026507423	0.1022403682836531	0.4133119315141787	0.01206284352351768	0.0	0.0	0.06329999588426555	0.02702902160476744	0.0	0.06618512573568754	0.0	0.04151404151404151	0.2601849728655507	0.09142784275598077	0.13529985269585967	0.07564083856218688	0.04162653825575174	0.0764193110260526	0.11828580367906211	0.32847333690030317	0.1302662226773303	0.12894363412194385	0.09826459162072254	0.08904613436644733	0.10685622563632194	0.0704291451649855	0.06582455919846172	0.0	0.13435363394256242	0.11374777666912499	0.1448565233307989	0.10768986202891895	0.20605195886094763	0.053893671871199963	0.29347244515783844	0.14526484751203853	0.18673087212413056	0.06888710540395934	0.041501071259179304	0.0	0.11471674393022707	0.1128101151755794	0.261307980409104	0.09852373829484484	0.04660355313875149	0.11751245009671976	0.023542001070090957	0.07235955056179776	0.0	0.02369487120690973	0.07086980069146856	0.0864160662958677	0.04467629748528625	0.08822899946495452	0.14806354693995144	0.059889423934367754	0.0	0.00473309462073507	0.20206884251828072	0.0	0.07393505371033461	0.05808829696470146	0.052923887931395824	0.32758159443552703	0.11354854051483265	0.0	0.0	0.08004824789618978	0.16718897296746413	0.08698059451107502	0.0	0.08389679443996263	0.09213874642759269	0.0	0.09663303523656654	0.08190934236790201	0.06227376744863689	0.09207736361294414	0.06693246345294189	0.0	0.03271227421419428	0.06513286962725165	0.05877717787830147	0.2433565186374175	0.04999331193151418	0.0614633493846977	0.032475041484516964	0.0939500227889741	0.06335734119296692	0.06283121202231651	0.0	0.1357516302591304	0.0894705825938601	0.060435983559731246	0.07687195516882094	0.08996655965757089	0.08464419475655431	0.05126430021360976	0.15484612488357807	0.0	0.08405168142995859	0.05929148714482836	0.014713750668806848	0.0	0.0	0.08400214018191546	0.0	0.08578562511146781	0.0816516596424065	0.0	0.0	0.06489786926006358	0.05756484907911733	0.0031279581841379593	0.10808604628829348	0.04380887526954943	0.0	0.028624933119315143	0.05203317281968967	0.27554842161583737	0.0	0.12111720468462041	0.0	0.07949429908805312	0.06293308707134646	0.0016764758337792045	0.20438737292669876	0.07192944960104218	0.0400741833326103	0.0	0.09032826613791584	0.0	0.0	0.08331422456623098	0.03328103113483747	0.0	0.0	0.07303370786516854	0.12212413055109685	0.0	0.05311542390194075	0.0	0.05736738268747676	0.0	0.0	0.1103722387831537	0.0	0.09258344651603079	0.07579670518713251
wf4su8ny_h4yj8bv7_CGAGTTATCGGAGATG-1	0.07394137430253	0.08649901908328875	0.0	0.04363918878310136	0.07464144160991548	0.044413551937628984	0.06159008675554774	0.07881389967046955	0.09099375186679068	0.08131540643320273	0.06486977982723907	0.10544958907476874	0.06637363365274405	0.07696750814728343	0.0	0.07794052077759943	0.08652449743942521	0.0715953323075776	0.06577391739588187	0.06572491571778079	0.04375159932072487	0.06673396429934961	0.124283421233662	0.06083039058319957	0.03486713037274835	0.06705889985678723	0.06773054479128127	0.04342513930757285	0.02027105293640681	0.049210016184709035	0.0723116073720117	0.009344631502980079	0.0769170475031779	0.07535979541311859	0.1028961124797212	0.10165864098448368	0.10919636169074372	0.052605051139491786	0.09573736092670758	0.08043697016998738	0.7538304392236976	0.07226904646941448	0.02314071696094168	0.03507611124044781	0.08796311212912952	0.18093454610308543	0.09356607811663992	0.028816920026437542	0.17712145532370252	0.0937684133531097	0.10307661070844916	0.11221687176743357	0.11789116987224615	0.08910873070469494	0.06419099677526643	0.14247946369559059	0.030809702158016764	0.2369716425896201	0.09278844450907248	0.10043718847681	0.04576562210402263	0.01792402354200107	0.0	0.04579359833821169	0.0	0.081666984066527	0.12862277857376267	0.46215088282504013	0.08317525171457756	0.0	0.04636011708054008	0.0	0.04165974797512961	0.0	0.0	0.14050294275013375	0.07767762823942599	0.26370098601238245	0.09957340333291317	0.14130472324575674	0.1269614280850236	0.07623327982878544	0.08652426225459933	0.1358108436760122	0.3309850781760894	0.14358227709761912	0.11123828134087049	0.08515830367320353	0.09359654209351251	0.22341970496063593	0.07330230535280133	0.07625489112740978	0.0	0.15366445922762723	0.1106531893048747	0.12491903917096112	0.1304318707530305	0.2839308007847334	0.09460576876307214	0.2854467629748529	0.09064562154449794	0.0	0.07168773408239701	0.04396601877098418	0.09851524879614768	0.1302031302031302	0.03249697276900115	0.3216446474873441	0.08877530905916477	0.03503455957021653	0.10601308803555995	0.082597645799893	0.05545211342964152	0.0	0.012917526561186271	0.06347897369441541	0.0852632665295018	0.0	0.042643124665596575	0.145100218133926	0.05054396290351346	0.0	0.0	0.3186195826645265	0.0	0.05799069844013664	0.06431130970456814	0.044673831837918204	0.16278758694489032	0.09381130729445336	0.09369983948635634	0.14731585518102372	0.0849927744030123	0.04703304542790899	0.0937447284566577	0.0	0.09946301394167727	0.06861197022885157	0.07373436265892125	0.12499681520548295	0.08284715270908728	0.081377151799687	0.08216415987951568	0.07638205699097327	0.0	0.04054154729734306	0.049727523135762834	0.03325064448659954	0.12528981630105226	0.05809702158016765	0.15064874264312467	0.05403959336543606	0.031151536769514297	0.06156655320012546	0.07333231208470148	0.0	0.13826172686607296	0.10532424933792328	0.05518335875705191	0.05857527714417129	0.09176464686998395	0.09140120179446022	0.0800250368609576	0.26532310801973724	0.0	0.07818599766165309	0.05771699572791861	0.33079186730872123	0.0	0.0	0.22033172819689673	0.1792402354200107	0.06645264847512039	0.09443123521114268	0.0	0.0	0.0	0.0627673268545818	0.030847429723834217	0.15787271405248934	0.05806054120660862	0.04200107009095773	0.022293561619404316	0.04565721419654004	0.10870340645621544	0.036525771357232034	0.1369778352456255	0.0	0.08645865766614963	0.0680737052856649	0.0	0.0	0.07574237560192616	0.03313666796812864	0.0	0.030277279451106285	0.30096308186195825	0.0	0.09317434839104181	0.033999434895786364	0.0	0.0	0.11218120206884252	0.13456393793472446	0.0	0.05147786046662451	0.0	0.07730646769058057	0.0	0.0	0.0	0.22284644194756553	0.04747499691319916	0.07793407846491099
wf4su8ny_h4yj8bv7_CGATCGGAGGCCTGCT-1	0.07405602690514408	0.0	0.13804173354735153	0.02286769717891774	0.0641950682312851	0.07970744477566308	0.05767191695312367	0.056404782181546556	0.07773741327770803	0.07851552686637862	0.05888266068264027	0.07960623007838748	0.06723869612925942	0.03134880101172236	0.0	0.05721419654003924	0.052485413641111874	0.06173175379040929	0.08130461922596754	0.06335547080309115	0.04771209900667644	0.055759446798133695	0.05568294733623787	0.06813483146067416	0.07682361334046728	0.0637124627150194	0.052818818022408856	0.039590102963629956	0.02363577192721175	0.056520637587528275	0.0689517553807113	0.06176664551370587	0.06462804115419875	0.06265473243191773	0.09773592787472497	0.059171165912738945	0.09864098448368111	0.023386915424042927	0.08615525786770065	0.06319967013709926	0.7849603579940658	0.04986176438237668	0.03943285179240236	0.03708151070703605	0.07943204141330115	0.10379882289994649	0.13453049759229535	0.020973782771535582	0.09827715355805243	0.09812327718742168	0.09032811052227449	0.0016170263361274598	0.09295054114687468	0.08407857525032485	0.06182305901407025	0.13058257010669436	0.0	0.13130016051364365	0.08197381446412493	0.09199966207653966	0.04187692555174379	0.0	0.0	0.048130146049626496	0.0	0.09440378703376227	0.1004915954768907	0.33433921883360085	0.049029622063329927	0.0	0.045856544865137065	0.059883936288430674	0.0470655522960831	0.0	0.0	0.0	0.022334718963932448	0.2983260720018344	0.08791287896483832	0.13363836379093355	0.08114694294469575	0.043167469234884966	0.0653578631106721	0.11706584740292605	0.33584507460911955	0.1234831098107037	0.10032102728731943	0.08907809337706749	0.0865457071704498	0.12351907054956814	0.0597472228058702	0.0624193540409608	0.0	0.1448858987910783	0.1296111520830622	0.07501900819464391	0.10069526473711751	0.41091492776886035	0.0	0.2479935794542536	0.08921883360085607	0.138729649163036	0.04630930087390762	0.042169293996976644	0.09744515783841627	0.14643034867753968	0.07285066599081974	0.21047865991686215	0.08612741370942227	0.0355040892761599	0.08567312836975759	0.014446227929373997	0.09716425896201177	0.0	0.013299701903233204	0.0692859351760496	0.08215253700121282	0.03778015575768385	0.08426966292134831	0.11146437831831091	0.050187265917602995	0.0	0.053422233197514095	0.12992687711788836	0.0	0.07056015145902786	0.05238210923604182	0.06353356855609224	0.3131688068485821	0.1647940074906367	0.044609416800428035	0.14707805719041675	0.07831840852570784	0.20423450278988	0.08493407142701907	0.0	0.08311085975986715	0.0593922231357145	0.05337715610588805	0.08612958291931004	0.03761705353811162	0.046571564216761244	0.05571904167409785	0.06588826179257495	0.0	0.028093274004239728	0.06776549154826308	0.03928206624835838	0.1451756732655609	0.04515560906010344	0.19198100588550027	0.051820510734195815	0.06135188157660068	0.051869430453312666	0.05204149821614505	0.0	0.14958459286298217	0.0932331469086822	0.0538753356112019	0.0726948457285536	0.07631520866773676	0.06914022307280734	0.0661107911729749	0.15266630996968075	0.0	0.07270673562808394	0.058382075479511734	0.32624398073836275	0.0	0.0	0.07945425361155699	0.0	0.05464597824148386	0.06935276664291866	0.0	0.0	0.028923929122210684	0.06474386096876812	0.030538749639873235	0.13320574556529613	0.029232939345298897	0.0	0.0883270911360799	0.0	0.0	0.0	0.11362409091809841	0.0	0.08403531394942707	0.07310348545351401	0.0	0.0	0.06826264335729407	0.035146703686029526	0.0	0.029647814181852517	0.2272605671482076	0.0	0.051822976381563864	0.04144498349775461	0.0	0.2808988764044944	0.1017924023542001	0.0	0.0	0.0640271089709292	0.0	0.0652409847601904	0.0	0.0	0.0	0.0	0.06445754619911924	0.06680695811899917
wf4su8ny_h4yj8bv7_CGATCGGTCCGAAATC-1	0.10306313536650616	0.2398192735271387	0.0	0.10025139808116566	0.08137885895058361	0.09222846441947566	0.06498970220687937	0.10053883919986499	0.10152953394381942	0.1049916483044428	0.0666590673419462	0.13318216642637457	0.06725387612258021	0.07829904178218786	0.05748766422923726	0.06931291243088995	0.10871614563428368	0.07949606978363406	0.09297206257155514	0.07652745734629851	0.0645776630143997	0.06276394487634229	0.06523733088741114	0.06992616372391654	0.08458177278401997	0.061140159488406814	0.054494892031160605	0.05151607093920056	0.03540125652948542	0.042501945998743226	0.07086545958589621	0.04595169659188473	0.10738056046865894	0.07736848310072458	0.1128616921743161	0.06882630478136097	0.13964258962011772	0.03714301222850319	0.11263367880096968	0.08046053180575395	0.6892844982732623	0.07153265983473868	0.07209737827715355	0.06023958601366612	0.08596718745728424	0.1626092384519351	0.12178972712680577	0.03745947817329179	0.19039058319957197	0.20935178224326284	0.14022622701668827	0.13330955353427262	0.11666901335736345	0.13265124134190862	0.10147426720460428	0.03345607906083782	0.029070804351703228	0.10337078651685393	0.08882500657155161	0.09305215285404522	0.05271596778536633	0.07463884430176565	0.0	0.05002743647532291	0.0	0.11557435771871118	0.13972946089679367	0.3267415730337079	0.0	0.0	0.0	0.1738074659422974	0.0	0.0	0.0	0.06195826645264847	0.06327255765458013	0.4270427272032408	0.1159752944733416	0.1624132671888662	0.14760931951943188	0.06386302835741038	0.10612338971889533	0.18363102632765554	0.2572677010879258	0.17490496856802043	0.10987042594272688	0.10571568148510015	0.11256852643993064	0.2626308950546511	0.07659855808199004	0.07654932615982527	0.04115886887422468	0.16378213911784753	0.15909649617514787	0.16273830644025794	0.15301711924743314	0.09934011057606563	0.1466997422053602	0.319047619047619	0.08253076511503478	0.1331498891691508	0.07002129035134654	0.03980014065387698	0.0	0.14038396060867972	0.09233758553687589	0.20451084496028316	0.09660469746739618	0.03912383573011869	0.10723134543359263	0.04982611021936865	0.07946495452113429	0.0	0.04616678131926928	0.09496648193689736	0.10143174071300849	0.0	0.025735687533440344	0.1345742272708565	0.0	0.0	0.0	0.21187800963081863	0.0	0.07329574295866431	0.06651280493977123	0.0556077450915125	0.15181915462814338	0.0	0.05567817014446228	0.08536947862790559	0.08711401177247195	0.17852684144818975	0.09521894951012809	0.10960788809905984	0.09919549120224441	0.08559205174716274	0.040306759407883	0.10918324883011882	0.040681225431836984	0.1322416396003989	0.1628965776905852	0.12275841833652634	0.026217228464419477	0.04481513840068811	0.04100132770544756	0.05809621090519967	0.0	0.10680845371856608	0.16415864098448368	0.05554363825994334	0.012286229514693934	0.06082798287854468	0.06232502791782945	0.0	0.18199857140141176	0.12747774008903964	0.06462455629270249	0.10256540226971925	0.12381654628143392	0.09682162406881507	0.1103163711663583	0.2989913401898421	0.0	0.07686820046370609	0.06340785870823788	0.45024077046548955	0.0	0.0	0.0	0.06324237560192617	0.01348314606741573	0.0950406720400111	0.08849652220438738	0.0	0.08214521763761684	0.06263972186589835	0.045334814997736346	0.150855386810443	0.024758013522058465	0.0	0.005930087390761548	0.09238451935081149	0.0	0.07797396112002854	0.14005310821790223	0.0	0.09623259739699663	0.06700940813490804	0.0	0.0	0.08058032079465885	0.050041212962561275	0.0	0.05167909860573443	0.23234349919743177	0.0	0.11197737521975082	0.03804233472204688	0.06913976576897925	0.0	0.09595148920991618	0.09657570893525949	0.0	0.08662872707816528	0.0	0.07935125390050919	0.0	0.06255168052920862	0.0	0.0	0.06222990492653414	0.09289850004704468
wf4su8ny_h4yj8bv7_CGATGCGGTTTGGAGG-1	0.12116869219597952	0.0	0.0	0.016850267889208938	0.05191499529887225	0.03819364824581518	0.04751765772236759	0.06323478815992759	0.07839913745164556	0.04118507779254427	0.04928533211037224	0.06965379540066959	0.053354325095525526	0.053121503964200595	0.0334502506787151	0.033270911360799	0.036510484343550156	0.05521749951382402	0.05846738236190936	0.048905697569605396	0.0377207062600321	0.05019533442145447	0.054765726515325235	0.04198394863563403	0.0149812734082397	0.04356776014583994	0.03689495582861112	0.026021480118493	0.020447562785104775	0.04309616317386978	0.04959634728442518	0.07259198427215151	0.07357727317650026	0.10461952825312186	0.07253442745841952	0.08480470840021402	0.08261530230069555	0.029978055381084202	0.0655196766828061	0.06152384879320247	0.5778977576730385	0.05915080017573852	0.0480203317281969	0.032351872046528535	0.06910080627838767	0.07432673443909399	0.0	0.03584804708400214	0.11734617442482612	0.09030077683185349	0.07874626079928784	0.1186611973128827	0.08329719429660293	0.051659186949258036	0.04678755802351308	0.04837440594215214	0.0	0.07415730337078652	0.05459141727395261	0.07957980156383468	0.034681787821245855	0.0291243088995898	0.004419079325446366	0.042939110182421775	0.0	0.0728115279629277	0.06889877585903527	0.17418940609951847	0.11469429446957537	0.0	0.04573065181128631	0.0	0.0	0.0	0.0	0.0	0.04395604395604396	0.5608040969196667	0.06641057350940179	0.11323149896959815	0.0811712631937351	0.028635634028892454	0.056576532082150056	0.09379071176823986	0.25888769989893584	0.10411373834152476	0.046165119687347336	0.048828715658222256	0.06300426635740478	0.0	0.05813205538607374	0.04545529926324325	0.05826050769870995	0.09065658010574426	0.06654808901999913	0.07620174030582073	0.07298844610870328	0.10772248974496165	0.0	0.19052969502407704	0.11757624398073836	0.10891997248337537	0.039186507936507936	0.03505832930296892	0.09717763509898342	0.08662872707816528	0.04133930331446594	0.32110960200847843	0.07547122929597623	0.05791048361559712	0.09834135901551631	0.07677902621722846	0.06974852862493312	0.0	0.15676832530765114	0.05762619792101289	0.05889818692044364	0.0	0.0	0.11006502860435445	0.0005707151774567505	0.003093958638658199	0.021484133843684406	0.15052612805421794	0.0	0.07024735564061407	0.05615316761384177	0.04139328801473471	0.23772739432851792	0.038998870459544616	0.0	0.308721241305511	0.06502761397489498	0.08392570511350608	0.0759247127882079	0.0	0.0780237693260922	0.05865707934767951	0.0	0.0736749131612695	0.04338211921445057	0.03892016267392118	0.028709153240988446	0.07041025906556896	0.0	0.033071228775964946	0.04957592691675089	0.03298798579697456	0.0	0.03051988585696451	0.0883159443552702	0.03209286614247003	0.003388621366149456	0.042284736443977046	0.04987911524346789	0.0	0.1039791631019601	0.07378138344589479	0.059234244843091574	0.06277116011001287	0.07498461744248261	0.07516874511256534	0.04982968399642214	0.07106196619305234	0.0	0.10503735410102451	0.055846821283214644	0.2241840556447298	0.0	0.0	0.1871589085072231	0.0	0.17374710183698946	0.07050297136219145	0.004333868378812199	0.0	0.06171906965033204	0.04764479248518551	0.07103757665555419	0.0699194687958733	0.02670363344520648	0.021669341894060994	0.05337078651685393	0.07178526841448189	0.0	0.0	0.10568386738798724	0.0	0.06413294908632336	0.0524954178543971	0.016158373461744247	0.0	0.054325290204015164	0.025767139531184476	0.0	0.053661914203883804	0.0	0.0	0.1082320568676909	0.03378301200545867	0.0	0.0	0.06821829855537721	0.0	0.0	0.07868411239197756	0.0	0.05495069148061048	0.1425004458712324	0.0735930735930736	0.0	0.0	0.035040334197637565	0.06709975859759103
wf4su8ny_h4yj8bv7_CGATGCGTCGCTTGAA-1	0.10809829549797446	0.08453718566078117	0.0	0.04620447532560815	0.0897473858093472	0.06602556753038294	0.06256489564170033	0.07766139339447765	0.08710799419463514	0.06679822265179279	0.06543425059833637	0.09609622870213569	0.06535065981713825	0.03454083369813707	0.02986346432039316	0.06233948635634029	0.03452317256490611	0.05801464875926883	0.07672796676964853	0.0702903810876934	0.05518528857561589	0.0633235564702865	0.0	0.07181808453718566	0.136302835741038	0.06799002316394498	0.06352575497513475	0.05208210990617129	0.03435322930284126	0.049339193831475676	0.07090309771539799	0.12430475195042741	0.10263671775158213	0.14355542254989978	0.09945885061549305	0.08526679313196167	0.09643659711075442	0.013562239746900226	0.09905607408728508	0.07602750820975747	0.6961914490004377	0.058053988015229846	0.0696629213483146	0.07968910181792933	0.08728881325350611	0.17881665774924202	0.0	0.006634563937934724	0.12306046013911183	0.1207983691271986	0.11060891350054	0.12578324713156175	0.10493837590230257	0.1036095551115042	0.08102685349876361	0.09602492682466245	0.044453361869092205	0.17715355805243446	0.08739511151130773	0.09552321815775394	0.051556702581157306	0.05236311753165686	0.0	0.05149162742771755	0.0	0.07672914909631726	0.10536445933474815	0.25579454253611555	0.0034048348655090228	0.0	0.03515563528782299	0.0	0.0	0.0	0.0	0.0	0.017135174438545224	0.44699228005809066	0.09747641289762238	0.14564992271228672	0.07659905637433727	0.07291599785981809	0.1068773922706507	0.12832152157994856	0.28999464954521137	0.13776203891173924	0.11047060739293274	0.0856212343266569	0.08933802828737825	0.1298631812275472	0.07328958749910214	0.07353718595172487	0.015674850880843392	0.15760753360095645	0.15886512515725998	0.09675875080960829	0.1020082236563698	0.3162118780096308	0.0	0.3750668806848582	0.08828250401284109	0.35267140564090804	0.07337089798466202	0.04737021642472798	0.07470572498662387	0.17136795788481182	0.06321984737123708	0.28163970860600074	0.09401146620682573	0.06747032681451393	0.11779232003951105	0.07791599785981808	0.1754307116104869	0.0	0.06397615225865627	0.08947531182352335	0.09012771557538615	0.03780988050650972	0.07078651685393259	0.13302053751491955	0.10158730158730159	0.0	0.0	0.07677902621722846	0.0	0.0652920113594271	0.05907306985958671	0.04585241127984358	0.39081728196896737	0.07520361452945723	0.0	0.13506925866476427	0.07907379930662961	0.27855486763993986	0.09040819726930174	0.07200183444164182	0.11992365205964786	0.06629343982043352	0.028688629009656297	0.1024866875589187	0.0560553920145943	0.05347440447931032	0.08128232566434813	0.08608191373686118	0.0	0.009021273137330596	0.04568594812040505	0.051364365971107544	0.0	0.03161227037631532	0.07239834135901552	0.03756413765216126	0.0	0.04811776996734378	0.07090795663689504	0.0	0.1544928882406781	0.10104788152275962	0.06034419246177686	0.07080810640834295	0.09210172552166934	0.07626764621146644	0.0757324200801343	0.14820759764579988	0.0	0.10838634246873947	0.04476409132547164	0.2236490101658641	0.0	0.12484394506866417	0.08127340823970038	0.0	0.1371856607811664	0.09946266555651882	0.0	0.0	0.0888175494917068	0.060982200223420664	0.0	0.13298623972781276	0.04234966032718842	0.0	0.02082218655252363	0.04409666488318174	0.14856429463171036	0.06028179061886927	0.15217089748924956	0.0	0.08662120912695648	0.07007508773838997	0.04034242910647405	0.0	0.06373583874194524	0.03817621795149885	0.0	0.0	0.27193686463349387	0.0	0.20178858060077964	0.04066946814074702	0.03239997622020094	0.0	0.03526841448189763	0.12921348314606743	0.0	0.08628824359161438	0.0	0.054488920963966694	0.0	0.0	0.1093021478254223	0.0	0.06650512408939376	0.07960872868419537
wf4su8ny_h4yj8bv7_CGATGGCCAAGTCATC-1	0.04599480241534816	0.08840140300814459	0.0	0.010239157999662848	0.039972572425937755	0.02412004127493694	0.0456413338512769	0.05577423958787108	0.06403709216947585	0.04512600416913574	0.04837995209774499	0.043227553296638195	0.051310743137558734	0.02660635244904908	0.04163446485543864	0.026308632067059034	0.03893092817651405	0.04757672763766841	0.04460294447608692	0.050911453370830834	0.06595598669365157	0.05085230896690246	0.05839639226477108	0.03440128410914928	0.09688781879793115	0.04478002261928791	0.040878587331569634	0.020560101267144294	0.049935739383208395	0.039915059446719636	0.047856232728235505	0.03696790971418617	0.05585602164719033	0.07822999700737275	0.06141768930929539	0.09390048154093097	0.0495195291599786	0.011662440582811857	0.06603352951667558	0.05902631540194678	0.524101366797996	0.057809147226991646	0.013509898341359015	0.05505658820694415	0.06334845715535456	0.15723649010165863	0.0	0.02083530041229975	0.061680042803638306	0.05578018435364474	0.06132917466093394	0.04776172641341181	0.06795171449222306	0.048081297794666286	0.04414486717857504	0.0	0.0	0.078330658105939	0.052042960236986	0.08254719194991224	0.05051109082834132	0.030604601391118244	0.006975407724471395	0.041104766283650736	0.0	0.03439254201013866	0.05270018421364474	0.09917602996254682	0.10905199669244613	0.0	0.0	0.0	0.0	0.0	0.0	0.14895666131621188	0.049745510419667724	0.1360544217687075	0.0627892470255908	0.1078010600323451	0.07952235030886716	0.06976993044408775	0.047218998230234184	0.07024805339412081	0.23155579335354617	0.0874848563483172	0.0593784167306395	0.07053062553795333	0.05919171715983293	0.0	0.050632104197554484	0.04994426973274784	0.0	0.08146745006158544	0.043324223099504	0.13438089606037565	0.0664391067463568	0.0	0.0	0.09630818619582665	0.11860174781523096	0.24711457616754567	0.040069890315676836	0.03839710654881647	0.0	0.06497622227959307	0.0	0.07169609416800428	0.06708029160806842	0.04930061912405412	0.09281804337984113	0.09423488496522205	0.07158908507223113	0.0	0.06512267828479706	0.051105842467557755	0.04819288572497198	0.0	0.07549491706795078	0.07931020290570852	0.061244872480827536	0.006071603042780376	0.09355064411244186	0.0	0.0	0.04433469152570276	0.04822726418232036	0.030380474045362982	0.26173756019261635	0.1520718149931633	0.0	0.18548243267344391	0.05765377131652272	0.09541644373105047	0.06904259976217901	0.1160284338454483	0.05887579459798124	0.05180153727701001	0.0	0.057829498840734794	0.030562745434837977	0.027797245394966554	0.014961456909022453	0.020038316160099413	0.0021087086520001257	0.03996586545299388	0.04921130333115352	0.0683982683982684	0.0	0.03801052256108436	0.10924959871589085	0.047705345276929184	0.005944949765174484	0.04024314588291729	0.04386706894982339	0.0	0.08027257443786275	0.057914256438212346	0.04012841091492777	0.0507542263899449	0.05748361423220974	0.07062600321027288	0.05258761880256005	0.11778927134732378	0.0	0.046667855656619704	0.04858229512976095	0.08667736757624397	0.0	0.0	0.03734617442482611	0.0	0.08104155519885857	0.049128333662371994	0.011128945960406634	0.0	0.1187800963081862	0.04356367153132702	0.021319504465571883	0.06484339630407046	0.003907453345655593	0.028624933119315143	0.13603531300160512	0.013955769573747102	0.0	0.0	0.07559127479539464	0.0	0.05891021330258599	0.04572195369186419	0.020795434278580344	0.0	0.03745609137646265	0.028335719346955304	0.0	0.10049413023636421	0.0	0.0	0.0	0.026998755568380616	0.047143451637833664	0.0	0.15494025325486	0.0	0.0	0.03043273829790684	0.0	0.06951996604465902	0.0	0.0	0.0	0.0	0.046168251224431	0.06642849419103511
wf4su8ny_h4yj8bv7_CGATGGCCAAGTGGCA-1	0.15179049147748988	0.0	0.0	0.030834744240931713	0.06763390422166467	0.060646449591072384	0.05569481396786307	0.08366986254956366	0.08274101937091279	0.08130006462735713	0.06136578421717456	0.060975313575656685	0.0671590504500178	0.034875237122428134	0.022432277113925054	0.06319110041020154	0.07261331498891692	0.0735047695626633	0.06774150399558156	0.06212938646444252	0.07163793705073628	0.06058342044162212	0.1226400672628602	0.07022578919208133	0.07116104868913857	0.05903201622437308	0.05439845402457129	0.06247634707486722	0.0631243346406094	0.04888082153649727	0.06525121342409314	0.10269140318787562	0.07495067017002177	0.09599532061920178	0.10126904013222586	0.1951456782917457	0.11342536115569823	0.014965764843634898	0.08717333051498678	0.07400169840124483	0.6042122671336154	0.06290606130092487	0.027287319422150885	0.043763452717908505	0.08146457959875494	0.1936641697877653	0.05761771000535045	0.014074843420514273	0.12734082397003746	0.10778118671732667	0.08401338341200287	0.03775043100885798	0.08500183041874348	0.08602948937734538	0.06565875666999263	0.0672583640197652	0.0	0.19764579989299091	0.05805150232194824	0.0969617395548797	0.05320904891294845	0.01833422507579811	0.0	0.041272395621658534	0.0	0.07818011988646154	0.08756791307126878	0.2022685928303906	0.014835351914003599	0.0	0.0	0.0	0.0	0.0	0.0	0.11139646869983949	0.02044148111563842	0.5752503248490407	0.08690742831756844	0.14510578812562602	0.10131815749793278	0.05560192616372392	0.049655513026299544	0.11082211644009397	0.343201949943523	0.1178488167622031	0.07260567148207597	0.07342684997790029	0.06998562940677183	0.10869066727814722	0.06023282986753908	0.05965684353425615	0.022570992608445792	0.12132181329221614	0.1009066851763481	0.14387091323815157	0.08735592594146294	0.26472861304321976	0.048835060071015124	0.3884430176565008	0.18574995541287675	0.09164564702285409	0.042798064918851436	0.04293973612211186	0.0	0.10528048730295922	0.0	0.3061283286002387	0.08633364640948041	0.06747578646225745	0.13494670123883606	0.029895666131621187	0.12537185660781167	0.0	0.1087671023465566	0.05771946272925554	0.07280863743459234	0.0	0.0	0.11439683911594024	0.0	0.0	0.007037905914310408	0.0	0.0	0.09448080009877763	0.050591008343817336	0.042813500898728464	0.3456059390048154	0.01813209678378218	0.0	0.1748409725937816	0.07984978998223444	0.07274070676959922	0.08414702677193713	0.0	0.0827061103302589	0.0657953690291317	0.032204642156488064	0.10836581823740732	0.04482733430865609	0.03987470390382244	0.036358321938846284	0.04927596265037367	0.03018285966071822	0.033118637869028994	0.06097041396666865	0.04924364025487621	0.13777421080791868	0.027956126270733014	0.12476591760299625	0.0439403017459249	0.03208291223272497	0.053351760115127024	0.047881020094176885	0.0	0.12990198075465856	0.07969128044122745	0.05989973030326088	0.03984680803131424	0.08309624130551096	0.08946474873441165	0.07643288038261878	0.17922041892079346	0.0	0.09696213066999584	0.05373065843723652	0.2086677367576244	0.0	0.0	0.011503477795612628	0.0	0.15063313714999108	0.07570178224507372	0.0	0.0	0.09980171844018507	0.052618029017822164	0.0845166069885171	0.07337668573623629	0.0	0.0029427501337613697	0.14227751025503835	0.0	0.0	0.0	0.11866615143768702	0.0	0.07628805445805675	0.061589931471858726	0.0036739789548778314	0.0	0.048313298206434506	0.03920834960160803	0.0	0.10562427218078242	0.17964151952915997	0.0	0.1604372085913017	0.022210399119880247	0.042684739313952794	0.0	0.12074192973069378	0.0	0.0	0.15078554404397101	0.0	0.06606774754148677	0.0	0.0	0.07666437361461438	0.0	0.07388772276412726	0.07658031510106181
wf4su8ny_h4yj8bv7_CGATGGCTCCTTACCG-1	0.13227088588244287	0.12454669758040544	0.0	0.04195342905516832	0.07116624330543825	0.0757614843690285	0.07007568816865416	0.11875393271508763	0.12227974703114515	0.09867465974751223	0.07783634854214466	0.11342007399377228	0.07837706551409117	0.0595359696483292	0.0	0.06984795790975566	0.044612601594945095	0.1040144532812596	0.07266550452487386	0.07253012696029466	0.07724428315537256	0.07791267354608039	0.10754414125200643	0.07076939539860888	0.07481719279472089	0.06920148467110722	0.06627887460555465	0.061535123778204075	0.021495590011748937	0.06038179911959183	0.0746961126626024	0.13445817313076264	0.13493369866374946	0.17017166798160893	0.12275717232756228	0.048372975339267474	0.16701123595505618	0.03497956746613317	0.12260385496964774	0.10773705214484515	0.6851986964346515	0.10075695574658108	0.1045211342964152	0.05859769072737595	0.10515706220977689	0.1792179418583913	0.00966425896201177	0.043785604129292166	0.16926698769395399	0.12536318751650852	0.12232303651867268	0.07729623684679865	0.13634179080660452	0.12380661199739393	0.08419735947825835	0.12211626223523117	0.0	0.11958266452648475	0.09651512016152035	0.12726044981367277	0.05926765212951598	0.05723203138933476	0.014426411430156749	0.04630606517154981	0.0	0.13464555504167006	0.1298077786276263	0.3003959336543606	0.11333236052337176	0.0	0.0	0.057661439683911596	0.021881515101197395	0.0	0.0	0.0	0.047303507977665284	0.7824657953068868	0.10744894370387216	0.16107535052144212	0.19669731018045625	0.08162653825575174	0.10389760052681402	0.14075245535919692	0.3730010106414601	0.16207268227673505	0.1023100006978854	0.11519529159978598	0.10417923743413478	0.11793931055568295	0.09404852810547149	0.07322122108492327	0.02675227394328518	0.1517541561389191	0.17808338033057133	0.15485342569907917	0.1220389427736846	0.37851495154865944	0.0025779463981711174	0.3387907972177635	0.07820581416087034	0.13467859053733852	0.06848303459960764	0.047959584206578955	0.00909577314071696	0.14729839448940574	0.06719044803018782	0.32967032967032966	0.10734619098970162	0.054918596652144006	0.16019261637239166	0.04507758159443553	0.04532905296950241	0.0	0.1698387220056562	0.09184292897312174	0.11704979875409793	0.0371856607811664	0.08592830390583199	0.10332551343787298	0.02443374353486713	0.0	0.01852080503765897	0.02247191011235955	0.0	0.07293904597275384	0.0794736309343051	0.05074055718699223	0.2881888710540396	0.16526960347185066	0.07193017656500802	0.3103263777421081	0.09595504514411742	0.2777650385997095	0.11319057864599343	0.0	0.11650684608709876	0.12131177491550196	0.07592550128665698	0.14178280550672204	0.06556182736787239	0.0742155806248226	0.0849186532707132	0.11178998601977942	0.050546061121077644	0.019329364514971116	0.05913045201434715	0.03729753392674741	0.1378633850543963	0.0697454075263064	0.13138710540395934	0.07149391108382461	0.035114836612963954	0.07409745668899098	0.0742558760648182	0.0	0.1663008259255336	0.11876137812909066	0.07528077809864403	0.0803807270986455	0.11673120652755484	0.11726139029509816	0.10812207205551404	0.10635515129897152	0.0	0.11160652359154231	0.07723373204988677	0.5050829320492242	0.0	0.06411628321740681	0.15580524344569288	0.0	0.11788835384341002	0.10827088751741759	0.059978598180845374	0.0	0.12142385043905203	0.06296791294205614	0.05340165452525003	0.1430217722352554	0.06621593138447071	0.05264847512038523	0.04008382379168896	0.07174068129124309	0.09122525414660246	0.012092027822364902	0.16383414580980124	0.0	0.09341424889140378	0.0754285653828598	0.06192259675405743	0.0	0.0906298706585712	0.05984917501771434	0.0	0.1335095836087244	0.32196361690743713	0.0	0.12971031109072842	0.035799953108373764	0.05748766422923726	0.0	0.06482967718922775	0.0	0.0	0.08084050780679994	0.0	0.12224752282238564	0.0	0.0	0.10089429030038982	0.0	0.07498868173025476	0.12944168495791958
wf4su8ny_h4yj8bv7_CGCAGGTAGTCATGAA-1	0.09662348085301536	0.10005350454788657	0.0	0.11567243489669225	0.0832073638880664	0.08961056332645417	0.0646244542658272	0.07699814630942897	0.09590750917307547	0.07573098910540012	0.06880234200584176	0.1041152872134434	0.0749534841633241	0.04816017316017316	0.039950062421972535	0.07803638309256286	0.0774542026548447	0.08377038790293409	0.06801477991220652	0.07131792839608374	0.05983204224532998	0.06864133156457304	0.07551784758847359	0.06653397538790798	0.07869627251649723	0.07194519468286541	0.07358822640305708	0.06462305393519424	0.025020271052936405	0.058512473560252624	0.08728898718064777	0.060708997474087624	0.057907597305006595	0.09891539933436715	0.10870340645621544	0.04027433240916387	0.11780845371856608	0.037995983281767357	0.10378643758793571	0.07688996225229604	0.8073836276083467	0.05968087426804101	0.07651150347779562	0.0635192922696139	0.0906266231991033	0.168450151596219	0.042903959336543604	0.03158027255846159	0.073151417870519	0.10106941368497335	0.1261470574813445	0.11159859699185543	0.12907925243821164	0.11441237811336413	0.07741529651642011	0.029270135020300254	0.10219368646334938	0.08849652220438738	0.08724596991441137	0.10391850412548224	0.0648034494696755	0.06948457285535937	0.025186770505122566	0.05483463536855876	0.0	0.10375348006275449	0.09486823158491962	0.30292134831460676	0.08458582615885987	0.0	0.0	0.06651026875745977	0.0	0.0	0.0	0.05778491171749599	0.06747060679644949	0.5504089276159903	0.10285860020232417	0.1508319260364764	0.12038523274478331	0.11595505617977528	0.09290365065645964	0.1491942109919638	0.33361571844717913	0.14702718269291032	0.12082024798194803	0.09619652453067207	0.08776706753058303	0.12795230451731254	0.07660249882538978	0.07092625711684677	0.034203277648970534	0.15719495631800373	0.14728211357424842	0.139196305370167	0.12633402587500542	0.24927174365376611	0.08064594581448514	0.3166934189406099	0.09318708756911004	0.24283421233662003	0.061435482432673445	0.04709626846666246	0.0	0.14482895381771788	0.09422432485708654	0.2863728032267358	0.09128405945465116	0.08674834299690984	0.11324854920360539	0.0	0.08911717495987159	0.0	0.0	0.058686471530508225	0.08106487957085107	0.03213245348076809	0.08496522204387373	0.1455426595876034	0.11446406277866952	0.0	0.0	0.2163367219546995	0.0	0.0909110864167044	0.061730655213801285	0.06955591225254147	0.2778892455858748	0.13346412222816717	0.03859015516318887	0.1532608049461982	0.0848524376204841	0.21299905730082294	0.09657001696208008	0.0	0.09133753052947324	0.0868883407935203	0.008739076154806492	0.12158271548319702	0.06509390936605995	0.07759415418855203	0.08464617640647604	0.06146119194325066	0.022251597268120732	0.018536955388043428	0.04246378534768048	0.020351184396128215	0.0	0.08355626894952738	0.20793204922418407	0.04665004820340605	0.0	0.06382723565985868	0.0725863565622995	0.0	0.16033058749079968	0.11728074913097172	0.0591811026284864	0.07875869448903157	0.10217830390583199	0.09420916162489196	0.0929692573487067	0.18203436180964272	0.0	0.08749975229375978	0.0631933435704264	0.22485286249331193	0.0	0.0	0.21669341894060995	0.05885500267522739	0.1584091314428393	0.09817798416608728	0.0	0.0	0.06738425707361596	0.07407335272033688	0.06404082808577191	0.1551700484284754	0.058401024693159526	0.036597110754414124	0.06487426431246655	0.06474050294275013	0.03031924380238987	0.027215980024968788	0.13787700889760815	0.062332798287854464	0.09146220962882819	0.0691704981364094	0.02386302835741038	0.0	0.07385881196640845	0.027948895926424015	0.0	0.07072042300066093	0.09363295880149813	0.0	0.021936864633493848	0.030392386723658026	0.01938053623446882	0.15712502229356162	0.1890494025325486	0.09363295880149813	0.0	0.07297696061741006	0.0	0.07885353717598295	0.06393793472445158	0.018142905783355222	0.09577314071696094	0.0	0.09229020043626786	0.08444941573314571
wf4su8ny_h4yj8bv7_CGCATAACACTACTTT-1	0.1590040510586257	0.09375185779680162	0.0	0.009264349113510265	0.051203332865817866	0.05864480623710158	0.04953018609321518	0.0853129361961537	0.09932864338854581	0.06002673309668598	0.06670457492602809	0.08893456769134868	0.06395252328946117	0.05394231236927866	0.0	0.04187845550205101	0.07449871334301511	0.07741634498442726	0.05190660292146338	0.057624782148448385	0.04763649475422802	0.07367265223441212	0.0888175494917068	0.04736864633493847	0.07187444266095952	0.053251442540280594	0.05922406350813649	0.056975818554333216	0.0018478374785568113	0.037372343315848516	0.058879662139383726	0.04372441424962982	0.08823820088401782	0.1053812879179476	0.09022144778919398	0.11751544335813999	0.11035205992509363	0.031210986267166042	0.08887699898935854	0.0848601764177478	0.5683642200496133	0.07618090627134201	0.06848582129481005	0.03553355470329482	0.08726965218138433	0.20590333511681827	0.0	0.02385673370471784	0.0834242910647405	0.056518411659927804	0.10256206759033108	0.07533440342429107	0.0974543099321337	0.10179695206065305	0.06162783971772736	0.04982217606143581	0.0	0.23777421080791866	0.07400778891989791	0.09830580665146012	0.05253936780704791	0.10301408953094346	0.0	0.0550816320666029	0.0	0.11458588386792538	0.1232471874203267	0.0948314606741573	0.15973539569045186	0.0	0.0738362760834671	0.0	0.01843139425471855	0.0	0.0	0.0	0.01297828264120399	0.4888786975464343	0.07231017711738887	0.11190267140996905	0.1148499440634272	0.08496522204387373	0.07720294686586822	0.08373987587470734	0.28364841567088755	0.10334250628147536	0.10999139274664434	0.08235745690557611	0.07536297653363364	0.0	0.0794726138933058	0.05788499635302062	0.02292768959435626	0.11767085568126949	0.04753228348733967	0.0	0.07742557016933785	0.10243148445395636	0.08171603677221655	0.09727126805778491	0.09363295880149813	0.12290759000229305	0.04931335830212235	0.050479438132153893	0.1533574103798823	0.09761773806717627	0.09678691109796965	0.21805161131003828	0.08117617242047617	0.07539227569037246	0.1139152981849611	0.033105939004815406	0.068892455858748	0.0	0.16181303982267065	0.07519597881416251	0.08064401616408257	0.0	0.054788657035848044	0.10528048730295922	0.06356340288924558	0.020587619512875986	0.008025682182985553	0.26930622436240415	0.0	0.04778367699716014	0.07739505155235492	0.03552751292615633	0.1291131621187801	0.25010403662089054	0.09731139646869984	0.14939658759883478	0.07961932866046793	0.1226782847970649	0.08905971707788586	0.0	0.08580687907694952	0.08099849056275474	0.06379780376570103	0.09757573441361564	0.08622721861247505	0.05797833191408124	0.04386877514218338	0.03158494278465283	0.0	0.05479136612688028	0.06567584170580425	0.023298798579697456	0.0	0.06089486356340289	0.07661182450508293	0.03271174363184926	0.0	0.06822002822826147	0.09826631944213184	0.0	0.10901130657019552	0.08370412153272022	0.073428047253091	0.10627505092318812	0.08704086409844837	0.09401057743754374	0.0668194201087245	0.08178269226958365	0.0	0.10356102490933952	0.07828974286343751	0.02541466024612092	0.0	0.0	0.012787586944890315	0.0	0.008489388264669164	0.07833695275863155	0.0	0.0	0.035879520347464826	0.05435166591670752	0.06367041198501873	0.09164368714930513	0.04828380109278985	0.11037988228999465	0.0939896557874086	0.0	0.12288211164615659	0.0	0.10626597705249391	0.0	0.06580064177022805	0.06814020811354653	0.04316033529516675	0.0	0.09034271989206039	0.04505589056150854	0.0	0.035879520347464826	0.6128945960406634	0.0	0.2175342046931132	0.02867302709494352	0.0	0.0	0.1998394863563403	0.29507758159443553	0.0	0.11592652042090244	0.0	0.09834882476638421	0.0	0.06921542876599056	0.0	0.0	0.1125293246079763	0.1128328060116081
wf4su8ny_h4yj8bv7_CGCATAACATCCGTTC-1	0.14175838874875793	0.0	0.0	0.052177928274588274	0.06903645062257477	0.11249331193151418	0.05582307829498841	0.07016421579208316	0.0934216927349566	0.08388324118661197	0.06771263418662263	0.07719226973357385	0.06555844829713989	0.00739335570796245	0.01763668430335097	0.05541287676119137	0.06553033198298046	0.0761074484174846	0.0680083075878654	0.06406246353137697	0.03855816874869147	0.06198819654514778	0.08476649086600932	0.07656928838951312	0.14285714285714285	0.06178974314613149	0.05291386509621082	0.06182874629709379	0.03059687908523771	0.04418458902340032	0.06852637962401456	0.06062189704729553	0.08314674900232762	0.12726827543053024	0.1100238529187637	0.08747993579454254	0.10345639379347245	0.020409271019920752	0.08751929356382124	0.08119585118863544	0.8391945133518167	0.057162866973774075	0.0734617442482611	0.07772454551766671	0.08593545574549019	0.10578294988407348	0.03711878009630819	0.019167217448777262	0.12042803638309256	0.10534977751589898	0.08688966621495336	0.050983889186136375	0.07037443796757813	0.06967966426806142	0.03828105794397929	0.0	0.0	0.16827180310326378	0.06236728728213675	0.07962204199637671	0.06441353070566554	0.051774567504904584	0.0	0.04512718619445824	0.0	0.04402789491344052	0.11774950535225025	0.22863563402889245	0.05141300646918624	0.0	0.0	0.0	0.0	0.0	0.0	0.0	0.0	0.272108843537415	0.07933628504496468	0.12882961982685856	0.11255411255411256	0.05144997324772606	0.06354035477630983	0.1079773046065181	0.33181737114321386	0.12208981616293145	0.06660850954939866	0.11827296624560914	0.08817997697343541	0.250936329588015	0.06651061322803667	0.06921579905798246	0.018250995779085667	0.12733379710633752	0.17517678191835495	0.051082763087494015	0.09455585705527748	0.24730991023125853	0.09655138868622015	0.3769395398608882	0.09149277688603531	0.1143468623404418	0.04170568039950062	0.04377034165808024	0.0	0.11186566242746018	0.08352341527977246	0.20582787998518334	0.0988061694222337	0.04358436793658073	0.1282380540807507	0.015583199571963616	0.09810593900481542	0.11136589467247573	0.2114193992203623	0.07182535591977918	0.08670664503062787	0.038879971464241124	0.0	0.08418734823229206	0.028535758872837526	0.0	0.0	0.062332798287854464	0.0	0.0825698645923365	0.052317614564805576	0.055007359957393615	0.09871589085072231	0.10522561084358838	0.0	0.2992093216812318	0.0844054934769146	0.1842085148666208	0.09771824318800174	0.07192539937323245	0.10501029893240407	0.06768760303975431	0.05452368213202884	0.09822543249509541	0.05039101755383525	0.056066737503673726	0.06421041158868875	0.05549802378363451	0.032354514839643723	0.0036843638038347184	0.05256029169886848	0.043941825964297875	0.08480470840021402	0.02912653825575174	0.01752273943285179	0.030946340116329244	0.018746408259516872	0.0548237117396358	0.03927145010645407	0.0	0.13822859206991986	0.09086729526097768	0.05604933529959527	0.06045638440670966	0.08593833600856073	0.062224760258468126	0.07992599218261796	0.11261716505162198	0.0	0.09192873986881478	0.05608949670938748	0.22699304440877474	0.0	0.0	0.08063135366506154	0.0	0.060210451221687174	0.07130840078625934	0.0	0.06080062259837541	0.15670537878072577	0.06445686167843095	0.10822323743672058	0.10351072148824958	0.05506104382508877	0.0	0.023363652577135723	0.0770019618334225	0.0	0.05714285714285714	0.12893852921942808	0.0	0.08072480890725135	0.07068822365908635	0.03160335295166756	0.0	0.05993890594830995	0.03365725275837635	0.0	0.10612784439618544	0.0	0.3897806313536651	0.11679278452954216	0.02346084248621807	0.0	0.0	0.0527019796682718	0.0	0.0	0.16675584091314427	0.0	0.06991537433136596	0.0	0.0	0.0	0.0	0.06448841420751533	0.08228536039736606
wf4su8ny_h4yj8bv7_CGCATAATCAGCACCG-1	0.0940724604448521	0.08180250876880091	0.0	0.052097304983252345	0.07051691626797986	0.0945740655812887	0.06785121826679469	0.08861608982484782	0.1009001877111143	0.083516955572048	0.0683371926415562	0.09944339079000532	0.0697203293230551	0.0424813950094849	0.020965856171848683	0.06079677189227751	0.0575046497999949	0.0869595007854387	0.07365073611902173	0.06526904869741096	0.05276013678553981	0.06948063626688808	0.0399373232439043	0.07234242910647405	0.03241483859461387	0.059661575724954584	0.06091543777754905	0.04419508280155033	0.016636053239783115	0.05274531668525158	0.0738706695466325	0.052297584829594235	0.06781786642947453	0.1131349130777811	0.10858895822544204	0.08239700374531835	0.11945639379347245	0.032870402679879965	0.1007333205627005	0.084859685550336	0.6107300938761613	0.07471372581187403	0.07461209202782236	0.06794669149931179	0.08854917243695641	0.15792759051186017	0.05153156768325308	0.04071381361533377	0.09979668271803104	0.10361595925527088	0.10988670130904267	0.1268176683907021	0.11221687176743357	0.11365894672475732	0.05963949503275346	0.04453466779970415	0.0	0.1232744783306581	0.08076576752926438	0.10016790571935456	0.052256108435883714	0.048154093097913325	0.0	0.04451893116797281	0.0	0.11060931704618622	0.1333376424244383	0.4943820224719101	0.15526046986721145	0.0	0.0	0.0	0.0	0.0	0.0	0.1158908507223114	0.06915805792210286	0.2929756172131774	0.0982397562002545	0.1526812565024992	0.12964151952915998	0.04873194221508828	0.1164061406758036	0.13778801419250858	0.25224421853635337	0.14521382913869074	0.12613348221555354	0.11704236164421802	0.08996607643586878	0.2793701750363067	0.07948622737050494	0.0740483740465411	0.014902007411370707	0.17494180251099956	0.1902448194583026	0.17712821379290924	0.1341521663454186	0.3418940609951846	0.07753295393744832	0.29197431781701444	0.08814874264312467	0.13299701903233205	0.07448000267522739	0.03919441777005194	0.09229534510433386	0.10779856847272577	0.04913970319056067	0.3062518006338231	0.09612680080902852	0.05154453434664395	0.1391612133185167	0.010299625468164793	0.08909577314071696	0.0	0.10578613467859053	0.07636751570366662	0.09586536469827021	0.03144878425777302	0.057731407169609415	0.10735893320162983	0.050508293204922415	0.0	0.0	0.13848760477973962	0.0	0.07870381802966073	0.06358104492935954	0.06419929334546431	0.2503344034242911	0.1902383924855835	0.024411449973247727	0.13102669282444562	0.08934689321400845	0.2390379372722872	0.0949886833224151	0.0	0.10226299287252888	0.08464593474185143	0.05546638130907794	0.11863784215309095	0.06988365228756621	0.09530340595382532	0.08527535025662367	0.09555739657225702	0.03333018600698706	0.04309486559522116	0.0569040683272893	0.03296852959774308	0.1559657570893526	0.10306313536650616	0.1869983948635634	0.05239254092358219	0.0	0.07493980738362761	0.08592031152523483	0.0	0.14346063070183301	0.10615878568231758	0.07006680217931391	0.06123360836548299	0.10599518459069021	0.0950096719759641	0.08201716229849003	0.24447615084319205	0.0	0.07926599686899312	0.06787209265728764	0.0	0.0	0.0	0.19020866773675763	0.0	0.05856964508649902	0.07863594876152709	0.053076511503477794	0.0	0.06883202719289963	0.06592700546910504	0.02689632464913364	0.1366080860462883	0.04204160383935665	0.0	0.01957374710183699	0.07089352594970573	0.0	0.024041376850365614	0.14247815230961297	0.0	0.08322018709057055	0.06517629798909555	0.039664704833244156	0.0	0.07823440807686044	0.053929330614723874	0.0	0.04953891669027161	0.22966827180310326	0.0	0.04700756707177253	0.016018299757726596	0.04598418643362463	0.19243802389869805	0.03352951667558409	0.0981808453718566	0.0	0.06817776480697829	0.08172819689673622	0.09529616218928996	0.0	0.0	0.10272873194221509	0.0	0.06895398608881755	0.0949186127015022
wf4su8ny_h4yj8bv7_CGCATAATCTGCATGA-1	0.1365130321791638	0.0	0.16412520064205458	0.02751453051591577	0.09805877188881443	0.1111652526179011	0.05728468084170716	0.05748664675617232	0.09195497199712807	0.06408464074285024	0.06103680414817093	0.07240335511049388	0.07051087183235925	0.05290262172284644	0.0	0.06867977528089887	0.06002700705750465	0.06708321619767059	0.07343139623857275	0.06603247084947554	0.05124223602484472	0.06463051886790326	0.03928762516242452	0.07261851257356876	0.0676386659532727	0.058681192991224616	0.061941482530347834	0.04968419266857195	0.029223411825056677	0.046493118581746117	0.06747835239737039	0.14325531623676385	0.10515518022853598	0.13892138458887648	0.10282362860023138	0.1633834330463544	0.10745425361155699	0.049689440993788817	0.08340654428877484	0.06794783061147354	0.830536504693808	0.06892454615901353	0.07359550561797752	0.033413794370994815	0.08638165243133257	0.19879168896022828	0.033674424826110216	0.012438233720454474	0.06298555377207063	0.07921382178244644	0.08250811331324102	0.07773616312942155	0.08764608149587452	0.08265906683700767	0.05099200323919425	0.044566141063166836	0.0	0.05066880684858213	0.06716778243223845	0.09208766297766889	0.04446822424350514	0.0	0.0	0.04221590932415956	0.0	0.04166553309573687	0.07370700335031834	0.24338148742643126	0.11012208765017754	0.0	0.02980518049916596	0.0	0.0	0.0	0.0	0.0	0.0	0.1336849346480165	0.08738664807376283	0.13495446659964966	0.10779707184201566	0.07865168539325842	0.07393505371033461	0.1177993986982751	0.3109951845906902	0.1153300111826059	0.08005210877707214	0.08461395305557494	0.08666952397760093	0.0	0.06493019600003798	0.0655397253084076	0.0	0.11878411165887187	0.16395528755079317	0.18005688378248993	0.08509651793579896	0.23708459663515843	0.07680334646626781	0.1871589085072231	0.08872837524522918	0.12795230451731254	0.07006030408418049	0.045944986109845536	0.0	0.12239071789633588	0.06471234265438879	0.1067209943614438	0.09691363239559574	0.023503783535886266	0.06775322056220932	0.0113697164258962	0.08858212948100588	0.0	0.009783688756401437	0.08341309928775138	0.08025243021169795	0.07401462457642233	0.0	0.13777421080791868	0.0	0.014353176541745179	0.0	0.31157481719279473	0.0	0.08952271199462211	0.05956733619654968	0.05514543621000412	0.2722378277153558	0.00380476784971167	0.027822364901016586	0.13316687473990846	0.08393298339262241	0.18110015541797242	0.09866673290053639	0.0	0.09756679058652629	0.06697855903117618	0.05105862569747	0.09026344620245101	0.046679262940301953	0.056415898637769184	0.04604363593127638	0.05164914824211671	0.0	0.025255501147977324	0.05482729920932168	0.027715355805243445	0.0	0.04241350098091671	0.07196361690743713	0.042416531672473265	0.037076670035471535	0.057832189442999206	0.03527970001931492	0.0	0.13899612431523684	0.09329645221101655	0.046614176651968015	0.05578740859639736	0.07903524612092028	0.07949643988969832	0.06462614207703839	0.13853714602778272	0.0	0.09583259021461268	0.05399072698269136	0.2209737827715356	0.3336008560727662	0.0	0.03729266987693954	0.0	0.17007312288211165	0.07287061913631643	0.05200642054574639	0.0	0.048437352469077516	0.06660040161991175	0.0	0.09441494834753261	0.08667736757624397	0.0	0.020420902443374352	0.0	0.0	0.0	0.13481040564373897	0.0	0.0814664795666179	0.07101217304035815	0.022650258605314784	0.0	0.05997525414660246	0.03184424392289561	0.0	0.028074151008718094	0.1384430176565008	0.0	0.1143468623404418	0.016829885596455475	0.0	0.0	0.07668985197075084	0.0	0.0	0.09043889942766348	0.0	0.06430361826233266	0.0	0.06060606060606061	0.0	0.0	0.06955076758447545	0.07762021320368662
wf4su8ny_h4yj8bv7_CGCATGGCAGAGTGTG-1	0.11843613850034396	0.11848284881992747	0.18044408774745854	0.08623760416895711	0.08905650184149148	0.09494668653978446	0.06501535507230444	0.10118900448836439	0.11966158575823876	0.11514600604850696	0.07103468782460051	0.11329054441429447	0.06749655887294266	0.0421895520210127	0.006559261240909181	0.09928437667201712	0.11062702234451834	0.09360071500616159	0.08197774095744374	0.07741969221442353	0.05738362760834671	0.07167152805292577	0.1619276924252847	0.08547672552166934	0.07775994292848225	0.06618504563905896	0.06549207029217934	0.05163678241918856	0.016851174617883758	0.0494208674403991	0.07234729870171167	0.06888399467443104	0.09774292598310347	0.14365971107544143	0.1213470747509082	0.11240819105987646	0.13652648475120385	0.02831088468606788	0.11407340251493393	0.10138277349905017	0.819008706649156	0.09058612026156951	0.03103263777421081	0.046977809907735285	0.09656924054785533	0.21566791510611735	0.08758025682182985	0.057111383879394455	0.17089352594970572	0.12582373299198787	0.12599494319192656	0.09446525176862255	0.1402269719241925	0.11924234648380487	0.07299032579931457	0.0792496773990495	0.0	0.157035848047084	0.09641817812353771	0.1099172322191246	0.05430886461950573	0.044854645978241486	0.020965856171848683	0.05391848972124268	0.0	0.10352676587679445	0.12504982386590108	0.36406634563937934	0.07198793715647649	0.0	0.0754414125200642	0.0	0.03359716610394642	0.0	0.0	0.1689673622257892	0.08505851202480416	0.24260490713139188	0.11428465653517945	0.164337128338808	0.12008366165669536	0.0406848582129481	0.09335308885870684	0.15567982983713322	0.45348076808750964	0.17065723577791625	0.11595598669365156	0.12267894944983367	0.10741752315962563	0.36704119850187267	0.0825365418866094	0.07475944046869867	0.08467590115530191	0.18002523647905944	0.31491041603401154	0.09402720283855706	0.14587312136112038	0.37542357767076867	0.07753295393744832	0.28876404494382024	0.08047975744604959	0.13735381793166704	0.08206817371143214	0.04581881818033135	0.07524077046548956	0.1628221965300617	0.048294894539720086	0.296168251224431	0.09827029569959267	0.06167218091088763	0.11971848376342759	0.07557517388978063	0.163338683788122	0.0	0.2325919131697623	0.08063806218635618	0.10462371517721278	0.0849236073955175	0.0	0.10279046795900729	0.08489388264669163	0.0	0.0	0.45157838416265383	0.0	0.06976993044408775	0.06990441484823508	0.04204421891989851	0.3439339218833601	0.1822721598002497	0.022973515248796147	0.19148683193627014	0.09411153849761657	0.26387933450533774	0.10997823596437031	0.02476496216464114	0.11293756601435474	0.10323332767838111	0.05503324925475808	0.1226400672628602	0.07203568022839137	0.08578562511146781	0.14195549214275807	0.12837639586461624	0.028011204481792718	0.047280411240018694	0.054654895666131624	0.0598278126368014	0.14660246120920278	0.12833288746210095	0.28023006955591223	0.05232350279727694	0.006598894239343678	0.06427233814874264	0.06924731755726207	0.0	0.16435782320685074	0.11457733930969038	0.07563586471441494	0.08792205232181577	0.11271033975387908	0.1087644565172655	0.0954229105657187	0.25190733804966015	0.0	0.10455184987020193	0.06914179036487451	0.2209737827715356	0.0	0.0	0.20588550026752275	0.1164258962011771	0.13090779382914214	0.11284738614546942	0.0	0.0	0.13121203537594814	0.06942853113225922	0.028069308968185373	0.16528103606755293	0.11221362906756165	0.008079186730872124	0.052880328161227036	0.025325485999643304	0.06875334403424291	0.03388621366149456	0.1521746130828528	0.0	0.09240908373580221	0.07218453728642264	0.0	0.0	0.08489121711215018	0.047463595216404204	0.0	0.09687470493815503	0.16974317817014445	0.0	0.1004356798899335	0.031396348464900414	0.0	0.0	0.09884965222043873	0.07397003745318352	0.0	0.07077192470450898	0.0	0.09250065325320093	0.0	0.04197674984191838	0.0	0.0	0.055454377083590564	0.10578452974277092
wf4su8ny_h4yj8bv7_CGCATGGTCAGTCAGT-1	0.0690399755407781	0.10308542892812556	0.0	0.02226668718895901	0.04866836011158036	0.04429889933501491	0.06977640473869502	0.12761161715860764	0.10866806053703672	0.0778308987805182	0.06653341339133562	0.09630597830526737	0.0687389526120037	0.026563792013230215	0.0	0.04870474406991261	0.06767051389844327	0.08590351648816703	0.054510634748039605	0.06226883509283822	0.06591527671156396	0.06423701027224214	0.06821829855537721	0.04412199036918138	8.917424647761727e-05	0.048989901417069555	0.05753222559446149	0.032809054013493585	0.0368464309157	0.056058098271686424	0.05970023825584908	0.07150945039630695	0.08775427439994819	0.08411549727489548	0.08541605269959533	0.06795077581594436	0.12336436597110755	0.03155992897077411	0.10209873240460007	0.09850187265917602	0.6152050196994017	0.08662268232404864	0.02835741037988229	0.03917676513954068	0.08985920395386893	0.06627875869448903	0.10112359550561797	0.035048626192049855	0.11867308721241306	0.08324359469289067	0.1085983594143203	0.0558706378931098	0.1014202172096909	0.13272403664515564	0.06147238731508394	0.0	0.0	0.09036918138041733	0.07549547634893913	0.09918698900810077	0.06835293418241205	0.04752987337257	0.0	0.0511317375020355	0.0	0.12982561144815954	0.1079104139959279	0.24764044943820224	0.12179580718906562	0.0	0.046265697290152015	0.10828497345351278	0.0	0.0	0.06934189406099518	0.16960941680042804	0.03498374284891139	0.39753879079721777	0.08783795496862154	0.11945935563073258	0.1609124957439564	0.07291599785981809	0.09390459727538379	0.10736601186039388	0.23701028476309374	0.11966009850430703	0.09313513387768395	0.06332146928141066	0.07426823426588118	0.21875716578766338	0.08426724473789847	0.058072073157213466	0.030002179814913897	0.13092251678165628	0.10453631801946409	0.0	0.09940217683289874	0.08198085726175613	0.056471618269371075	0.06313536650615302	0.08605314785090067	0.0927157379805855	0.043781768325307654	0.036245242417657905	0.0	0.1203141427860529	0.038607755343414714	0.3535827468411738	0.06796568420390037	0.03424837029514856	0.1292752191628596	0.15001337613697163	0.10037453183520599	0.0	0.0299625468164794	0.05831341229753764	0.06780658435310366	0.0	0.0	0.12574597686957237	0.0	0.0	0.07330123060460139	0.09586231496343856	0.0	0.04415085538681044	0.07475626509334375	0.024413607414694765	0.21314874264312467	0.19707508471553414	0.23267790262172286	0.08964984245883122	0.07536802539525587	0.10066498509516165	0.09250905282461581	0.0	0.08957021709539612	0.13064679603457352	0.028077148462381206	0.07791281306530103	0.06740388431171632	0.07051045348244273	0.0831153518419436	0.09424567217245725	0.031662103043464576	0.03338277424467156	0.06823613340467273	0.06848582129481005	0.0	0.06323568753344035	0.1405831995719636	0.054305883281184894	0.0	0.0877174775373148	0.10266212877057206	0.0	0.09591871654268277	0.0878890016185967	0.06710050038226162	0.07770174499920213	0.09955925628678437	0.11672325801539285	0.09375957261710757	0.1660226304421061	0.12905296950240772	0.1154211996908626	0.08038188663993096	0.2164258962011771	0.0	0.0	0.2135366506153023	0.1895131086142322	0.1204565721419654	0.10476018803844316	0.0	0.0	0.0	0.05199030202086006	0.052022883483557644	0.12864413988009493	0.04492760672535953	0.06559657570893526	0.03223649010165864	0.0	0.0	0.03310148029249153	0.09991726611576798	0.0	0.07111650105848014	0.05982785843764705	0.045050829320492244	0.0	0.07507138786144649	0.07385254435816234	0.0	0.03694961130519624	0.1855270197966827	0.0	0.23427348467476877	0.033383230833047776	0.04003923666845015	0.0	0.12515605493133583	0.0	0.0	0.06433516545876096	0.0	0.12390796111726345	0.0	0.06863174278904616	0.0	0.0	0.0771340083137836	0.1272144352742424
wf4su8ny_h4yj8bv7_CGCCAGACACCGAATT-1	0.11626729343422762	0.09167112537899055	0.0	0.019232319678679537	0.05694338387694993	0.05508102117251395	0.05928804747490295	0.09913123789116207	0.0853531097798381	0.05017729374380335	0.06254288427067911	0.08492135861809602	0.06570985394480712	0.059894693321659614	0.020569526187503715	0.06772338148742643	0.08448622894850824	0.06839412800182178	0.06296133289609186	0.060718059985954684	0.06940470374764464	0.05755119555844639	0.12340441794695406	0.06322525414660246	0.003121098626716604	0.050537368281094314	0.05359542216201029	0.04277101358493521	0.03138014153883492	0.049113341300677224	0.062221019532566875	0.048203864770365944	0.08672507863805366	0.15276908706731598	0.0892004741971695	0.09917797558246996	0.08568432316746924	0.04473445460255426	0.09062745642021547	0.08775923935185867	0.6645751252492825	0.07036065545246142	0.09879614767255217	0.02968072896883258	0.08142747790496499	0.17596308186195828	0.0	0.044540962452396686	0.15054039593365437	0.07615932164360553	0.08847694575670575	0.05381368527435943	0.0877249303032863	0.0916747651441529	0.08486616632684048	0.08922670191672175	0.0	0.17693953986088817	0.0835230228018859	0.09025959092487773	0.0387138625737436	0.04467629748528625	0.0	0.04967233595929823	0.0	0.04313464102075795	0.08239341283606422	0.3519957196361691	0.07422540006809669	0.0	0.0	0.047495575585463225	0.04468552240733566	0.0	0.0	0.0	0.03244570660300997	0.3243139952610258	0.0826811272917561	0.13743761084924383	0.05895714772119266	0.0867629748528625	0.074886611515825	0.10519165013547035	0.21389929255097795	0.1286988968118437	0.08249238141763789	0.0763951892432596	0.07334773193941381	0.11342964151952915	0.07005065467390975	0.06497936772695283	0.0	0.12507215083263315	0.13828756525385738	0.2156514882712399	0.10238282908792777	0.1965994887343202	0.06274624252152342	0.25826645264847514	0.10250579632602104	0.13383780478483528	0.07361334046727305	0.04616285943257142	0.0	0.11002106507724485	0.12424319225028864	0.24529777338766104	0.09287097452819093	0.0554918596652144	0.16195415071819566	0.04173354735152488	0.0	0.0	0.1613544294122143	0.06256268785904906	0.06906844263704959	0.0	0.0	0.08227353171173396	0.052969502407704656	0.0	0.0760999300325143	0.08507223113964688	0.0	0.0671248851024132	0.06278252570387402	0.05216939983677414	0.2603999464954521	0.023363652577135723	0.05253477795612627	0.15914630521372095	0.07494425613320481	0.1314173609518714	0.09000251481724109	0.0	0.07800436353152194	0.07509776542388216	0.0	0.0775709784538035	0.048592396036319915	0.06845316593694502	0.03667538592632225	0.05277964756036521	0.0	0.009021273137330596	0.03974496165507401	0.05493457853008415	0.0	0.03442125914036026	0.0800561797752809	0.04246831026720221	0.0	0.05145373240346119	0.04094096960897278	0.0	0.12008701957940536	0.08727193265830112	0.053794414511689474	0.05705462157265824	0.09291867308721241	0.08514734329341071	0.07225360338834907	0.10504726235063314	0.0	0.052483998176882075	0.05819654887383694	0.2158908507223114	0.0	0.0	0.01637239165329053	0.0	0.11314428393080078	0.08124966023181489	0.0	0.0	0.03181946936077802	0.05190366494959603	0.06377330534633906	0.09330370004527308	0.047084002140181914	0.06302835741037988	0.16800428036383092	0.0	0.0	0.0	0.12421848681211978	0.0	0.07464026603465901	0.054981464855774514	0.006919921526663099	0.13830925628678437	0.060725480959359805	0.030904299162726127	0.0	0.036760771724420105	0.0	0.0	0.0	0.03239429845918926	0.03251887521550443	0.0	0.0	0.0	0.0	0.10212883246591112	0.17950775815944356	0.0899028484604654	0.13599072587836633	0.0	0.0	0.0	0.08603942873605795	0.08699965875052135
wf4su8ny_h4yj8bv7_CGCCAGAGTCTGTGTA-1	0.10398035618741878	0.0	0.15757089352594972	0.01885119139236424	0.08226194372152701	0.0998624168768631	0.05383742435458612	0.06622397867143891	0.08015806910909666	0.0657568975800219	0.060993240577389626	0.07198164801367125	0.06578733105357433	0.03344034242910648	0.02268989160374928	0.05092741216336722	0.03645952763127723	0.07260597376765726	0.059278580345996076	0.05482162836408737	0.07785493288668667	0.057277587634544554	0.0	0.056066345639379345	0.1452202603887997	0.05452177506944378	0.051423248792438515	0.047255281942867586	0.0363610288317806	0.05170189466104619	0.06557081305822457	0.061318700461632264	0.08277528430680939	0.1038441657371385	0.08064165400583113	0.10936815992995769	0.0663884430176565	0.05223284558897651	0.08247489359640837	0.07102409668124543	0.8756262464127633	0.06873998343285428	0.0	0.07775722005072722	0.079240674782174	0.1110442304262529	0.14068352059925093	0.04783936046328644	0.11471375066880685	0.08563436752883488	0.08365095458330274	0.10155163188871054	0.08207691513427764	0.09266114150315022	0.05548566222723526	0.0	0.0	0.0	0.06348398498889828	0.08730628068298087	0.06295002395465052	0.0650971999286606	0.0	0.05194662134516728	0.0	0.09361935595034053	0.1193259145148143	0.24543606206527555	0.059584610146407896	0.0	0.0	0.0	0.029519750558107783	0.0	0.0	0.0	0.04196677230385096	0.23733088741114422	0.08093407599173662	0.1272214536876631	0.06501775378179872	0.07345104333868378	0.07444869737004568	0.09681299568940019	0.30304381427976934	0.10527395312628679	0.05658920138646568	0.09221159885546794	0.07486434776275355	0.0	0.05980579658276645	0.06281416465260885	0.0	0.10538388258311525	0.1591832603068558	0.11945594322885866	0.08138652583268753	0.3874323761964211	0.05656889926552848	0.2644729802033173	0.16341180667023364	0.26729343422762364	0.056012573568753346	0.04413073801229436	0.09911717495987159	0.07959830431740544	0.0	0.20183561756595464	0.10084033613445378	0.08596761336958539	0.07949952669053793	0.03176832530765115	0.07257356875334403	0.0	0.13689520752121073	0.08173106028997175	0.08477360110493112	0.04081208013792283	0.12027822364901017	0.124058525743919	0.0	0.0	0.007572951393176112	0.09523809523809523	0.0	0.08526429874744482	0.057161945251832894	0.053375101399748014	0.20181246655965757	0.12210926817668391	0.0	0.1447595267819987	0.07390304181355586	0.12122601849728655	0.07903304759627973	0.0	0.08348788662580361	0.08592917389848055	0.09518713852582232	0.10475850764775323	0.05635154264865281	0.052030032881433416	0.04303152805025464	0.06316988556930565	0.0	0.036985865317539335	0.06324336642688702	0.03928206624835838	0.15115034777956127	0.031110665239878724	0.024043606206527554	0.03196711812669976	0.024136496046608405	0.0485940065681445	0.04389593032420204	0.0	0.11896369567047717	0.08810983406860023	0.05217478474383641	0.06737818328593018	0.07938068485821295	0.07236490101658641	0.07410175666458367	0.16929235281295207	0.0	0.10768285674652715	0.04675187638627302	0.023943285179240235	0.0	0.0	0.0628143392188336	0.0	0.06484751203852328	0.06374051152636744	0.0	0.0	0.12661693891039563	0.05786371339471805	0.06589290858953781	0.07724547612188061	0.10378260940058692	0.16955591225254146	0.032058141608703405	0.07325664348136258	0.2091136079900125	0.0	0.11052280879059906	0.0	0.07523431342859892	0.06692199722098789	0.004102015337970394	0.0	0.06588619815292995	0.027341547004468354	0.0	0.08736977937242313	0.22391653290529695	0.0	0.10181151112130245	0.04182672942930486	0.03118126151834017	0.0	0.0	0.0	0.0	0.06799941631402305	0.0	0.06583686228316488	0.0	0.0	0.0	0.0	0.04563835041363131	0.07406096709821385
wf4su8ny_h4yj8bv7_CGCCAGAGTGTCCTAA-1	0.07289039211190095	0.044289875750549906	0.1265382557517389	0.08672134391697267	0.12183972530869007	0.12097282733318046	0.0527520638341017	0.061153474328936544	0.08957114607389131	0.08548262444601698	0.05968129669221719	0.08910678315497257	0.05779338885662319	0.025080256821829856	0.0	0.08578562511146781	0.1085632754974649	0.06812408621587826	0.07829570755449697	0.06314629786049761	0.040989136250494336	0.0492383828194057	0.1170985248031797	0.10443017656500803	0.10295166755840914	0.05850457992522179	0.05129760119731494	0.06798176930404938	0.017568245878219237	0.04192856392793388	0.06559644592228181	0.10450806923239638	0.08292182542522483	0.1141823326169165	0.0927846112908902	0.054185514859672164	0.11738469769930444	0.03221904296647824	0.08047012442559676	0.05821540243764757	0.8900724743421372	0.05275946132540894	0.05556447298020332	0.0687431332426615	0.07404350857049126	0.1585518102372035	0.0511302835741038	0.023139143297768547	0.10392723381487426	0.15332100696913667	0.09598279388976741	0.08324118661197313	0.07425492570377254	0.0564418383725882	0.0601094674128382	0.09416800428036383	0.0	0.11792402354200107	0.06168496447633589	0.07791247782377292	0.027932521323135995	0.0	0.032201811228028454	0.055771991258643176	0.0	0.05899103118680342	0.10757286852603948	0.17290529695024076	0.0	0.0	0.0	0.0	0.0	0.0	0.05666131621187801	0.0	0.020976526594504122	0.34548650921042573	0.08582411547815172	0.13306635594036817	0.08098642930103604	0.1033493846976993	0.08639255875210931	0.13471511786118529	0.27455264253017064	0.13331955578276428	0.06363086514527648	0.07925651941284574	0.0802629846573608	0.23679584193227854	0.05602608628830873	0.062467359752767675	0.0	0.12218310601429264	0.17666623284600813	0.07158345301455887	0.08297105529073134	0.16354556803995007	0.0	0.3962546816479401	0.0836900303192438	0.22533058167087058	0.05914481897627965	0.03600750932824923	0.0	0.12434756254980973	0.04576046858719833	0.17401325266493806	0.11764291760465274	0.03222830063004335	0.11491130592254188	0.09905029427501337	0.10812199036918138	0.0	0.35060765879385464	0.08381561056543017	0.0958975698980925	0.0	0.25205992509363295	0.07870313207391859	0.04458712323880863	0.0	0.0	0.06884251828072052	0.0	0.09485944766843643	0.04756525385738869	0.0907691093835142	0.2344502407704655	0.031389334760121276	0.02578250401284109	0.21716901492182392	0.0785155789462455	0.22866824632474714	0.08906696140738694	0.0	0.11439300060712415	0.06635433930583287	0.0	0.09174543725105523	0.044631874890177475	0.085165173312032	0.08926342072409488	0.09723157113515939	0.054071066628898753	0.010064273184739691	0.04015318153894933	0.03316309159005788	0.0	0.0356474050294275	0.012807651150347779	0.02538383965402036	0.0	0.045278800206638256	0.06381693896263341	0.0	0.1521392313270486	0.10296071117302832	0.05020610724823574	0.05901270029005097	0.09136871321562333	0.06797444128904803	0.0630945233398274	0.15347878643758794	0.0	0.12059330598656441	0.03962649518707542	0.30337078651685395	0.0	0.0	0.0	0.0	0.021615837346174425	0.05322701092694483	0.0	0.0	0.06499228905045164	0.06826172902520983	0.030621064328929498	0.08842655471868956	0.07532791802454723	0.0	0.017076868200463707	0.06821829855537721	0.09987515605493133	0.0	0.1301832530765115	0.0	0.08573475866795002	0.06530905174020771	0.03756019261637239	0.0	0.06438501756344941	0.028858111723280264	0.0	0.07330123060460139	0.4691011235955056	0.0	0.08560727661851257	0.02746166008380375	0.0	0.0	0.0	0.0	0.0	0.0946706227605104	0.0	0.04735774633867135	0.0	0.05535288681356097	0.0	0.0	0.05619520928509693	0.06261647069397225
wf4su8ny_h4yj8bv7_CGCCAGAGTTGCTGAT-1	0.09390048154093097	0.08471553415373641	0.0	0.05294751423734031	0.07940490475671015	0.05332779179087365	0.06583807911343698	0.09101921585095124	0.09867987039110125	0.08000751748486434	0.06937193790291332	0.0862696437862968	0.07411661310297595	0.06302592538547595	0.016764758337792045	0.0422418405564473	0.0	0.07865571586767549	0.058442212211693906	0.06494908500132505	0.08618884779119268	0.07244907940174072	0.10666513796529847	0.05601498127340824	0.06946673800606384	0.06881461795510103	0.06462551916566288	0.0561683566273865	0.03289702305108305	0.05398208847752059	0.07821917137062169	0.11029402615501388	0.10759866817978891	0.1069184100987567	0.0976057430122202	0.12060411498613746	0.07866024612092028	0.029489535596032908	0.09308883076049118	0.07742598946598535	0.6574736125297923	0.07327575224846493	0.0	0.04819085194760639	0.09251038847426118	0.24658908507223115	0.02909309791332263	0.04645453687092815	0.09037988228999465	0.08774068580639481	0.10510369895656212	0.05670293086023423	0.103080735546732	0.11921322836250606	0.06998250256677223	0.06068045195606332	0.03361869092206171	0.08517924023542	0.0875498459180877	0.11500720434043911	0.06336617043821274	0.045532370251471374	0.028773556863444506	0.05196988419207448	0.0	0.09377805588051255	0.10735023215228327	0.3374852862493312	0.14436499829758256	0.0	0.0	0.03765897024323991	0.026217228464419477	0.0	0.0	0.0	0.038331206870532715	0.530382939692731	0.09683147889097207	0.1488080847007896	0.1005836859769444	0.12691278758694488	0.09862616783965099	0.1228599824105442	0.3565334997919268	0.1385441479853958	0.09093679484495312	0.07900295438155722	0.08705610133929446	0.10341664755789956	0.08309361970357369	0.06810963108046891	0.01787448229395795	0.16255143413268927	0.2615504750336211	0.09816676522767594	0.10662418685230611	0.29718803876107247	0.05467191984045917	0.5708400214018191	0.09216158373461744	0.1342964151952916	0.08435605047262351	0.044839264394242066	0.10700909577314072	0.12315399955849395	0.0893525949705725	0.24200518582541056	0.09459869104353746	0.08265906683700767	0.18083714038770218	0.016452648475120384	0.068892455858748	0.0	0.08637162730260643	0.07823117564381352	0.08315894949565925	0.038463824980678914	0.07158908507223113	0.15400049388813433	0.09406099518459068	0.0	0.06276495040539984	0.0	0.0	0.07845138631655485	0.07038219600017352	0.045514617590421455	0.1839218833600856	0.08120801379228346	0.09828116639914393	0.11937459128470364	0.08247223014643766	0.21855333893857168	0.09727375182789957	0.056791255828173966	0.08556014826027052	0.09496622253541957	0.05488037911793931	0.10305358098295497	0.08901103457262502	0.06265558394059739	0.06653885024671541	0.07095393431022282	0.0	0.032780001490000064	0.06340388007054673	0.04463252103701542	0.1337613697164259	0.0485330836454432	0.07366907437132156	0.0519684495762785	0.018548243267344392	0.07018320695190125	0.0871813315750096	0.0	0.1325690602482937	0.1001477263932214	0.059485462584861475	0.07059784292191153	0.10166566345639379	0.10158455776433305	0.0776009949395317	0.11014010264946594	0.0	0.11124982660563185	0.056569049855305815	0.20385232744783308	0.0	0.0	0.24275013376136972	0.0	0.16500802568218298	0.09268876089761748	0.0	0.0	0.08183048500298996	0.0626283045774372	0.05403959336543606	0.14097762412369155	0.09488139825218476	0.0	0.023943285179240235	0.07642232923131799	0.23987872302479044	0.0	0.12859174048312624	0.0	0.08151884672818979	0.07030457287551174	0.04155519885856965	0.0	0.07472971479749692	0.036104724306971495	0.0	0.15126050420168066	0.0	0.0	0.2708094473744554	0.02500586145327971	0.05965757089352595	0.0	0.0	0.0	0.0	0.1487912836227443	0.0	0.09081947676146787	0.0	0.0	0.10647405029427501	0.0	0.10610363419352184	0.10834670947030497
wf4su8ny_h4yj8bv7_CGCCAGATCACCTCGT-1	0.11011427042727204	0.0	0.0	0.03825941643395853	0.07030913161599318	0.08573626079645341	0.0769072905443538	0.10539480207895911	0.11095596680937245	0.10371444296779563	0.07499923785842193	0.10154015085780228	0.06929962665102142	0.06956807237706114	0.032835939202980405	0.08241260923845194	0.02784784325715305	0.0748912527621345	0.07558236536127076	0.07489218582475148	0.06054155907599972	0.07368279420852711	0.04570817090881296	0.08228785446762975	0.0	0.06240047993899841	0.05950688650823015	0.054754074828067704	0.032019989740365046	0.05167689253586555	0.07385736641465343	0.11537073674518147	0.11449291661128776	0.1337613697164259	0.11805573438091614	0.07415243932097865	0.14945746388443018	0.05561371267282356	0.11811817018849895	0.09506923684843487	0.7279050537477504	0.08960737853193712	0.06268057784911718	0.05047806926184145	0.09787963819990393	0.15201979668271803	0.09624130551096843	0.0731690428980581	0.07702514713750669	0.12394768745216761	0.12114646555834872	0.1316687473990845	0.1394281584110088	0.12124785708826066	0.08210417480080401	0.10464860101343908	0.0	0.12022471910112359	0.07858830021457747	0.11024928895271888	0.0713271575796361	0.07371143213839843	0.024156312545825655	0.04646001048196514	0.04028128105174654	0.12067089261909296	0.1435753247079693	0.31203852327447834	0.15034777956126272	0.0	0.0	0.12145532370251472	0.03365251563624287	0.0	0.0	0.15205992509363295	0.015214498360565777	0.3905067645035542	0.11176867936026072	0.17155690963063683	0.13811469429446957	0.04993044408774746	0.11364530600485656	0.14858817667806432	0.38939420961892873	0.15954921511987763	0.11602577523437319	0.10540628562123433	0.09897276870628244	0.2890009936558893	0.09051117353009823	0.07479668126331249	0.04726235063313715	0.16126250656258878	0.19626046592338728	0.09540705696826335	0.14100251478734702	0.30586766541822724	0.09197918186682232	0.41771000535045477	0.08003388621366149	0.13681877245280136	0.08364265650080256	0.04733108100214719	0.0	0.16815020185806703	0.10712173692658612	0.35864510021813395	0.09121614346507378	0.07693735600179076	0.15224924887846236	0.085741037988229	0.13213483146067415	0.0	0.1181686157609111	0.07730016378609307	0.10698933349143158	0.029635574579394804	0.06104868913857678	0.0730234185290365	0.04654895666131621	0.0	0.0	0.043784555020510076	0.0	0.059914118341084635	0.07028357410379882	0.05155791928949906	0.26053370786516855	0.09018488793769693	0.10393258426966293	0.19136793294096666	0.09598061108484011	0.23743280083569007	0.10801812738222014	0.04112206680424979	0.10931006855789996	0.11746423242723598	0.027083492573059188	0.10972678709436334	0.05780860376822067	0.1107242707179406	0.11503477795612627	0.10423031118935432	0.01598841783904573	0.038638410847200495	0.049711669936389036	0.02556544579016489	0.0	0.04951400035669699	0.07841760299625468	0.037820564978437915	0.0	0.06258475397132894	0.0678952731729085	0.0	0.15649781500463072	0.11569643403966066	0.0669181259639575	0.09598152685083496	0.11555310326377742	0.1166440301271762	0.09229738726265015	0.23442918574004717	0.0	0.125269999801835	0.07702335813095197	0.21428571428571427	0.0	0.10834670947030497	0.12659176029962546	0.0	0.06195826645264847	0.09598916175254575	0.0	0.0	0.12010197337361911	0.06360123664904822	0.026073177758571018	0.1408610116475285	0.09084423691165264	0.08903156768325307	0.061753165685749956	0.07718031032637775	0.02024255395041912	0.03438558944176922	0.15179686106652399	0.0	0.09256073524442669	0.06642826410489713	0.055858747993579455	0.0	0.07578017772815038	0.041431680476624294	0.0	0.01721587511409058	0.09911717495987159	0.0	0.16311243598563022	0.03300148490149753	0.07883003388621367	0.0	0.1208756911004102	0.04721776350989834	0.0	0.09060103442125914	0.0	0.09499476706166018	0.0	0.04557614669974221	0.0	0.0	0.08120344075400256	0.11388815162149675
wf4su8ny_h4yj8bv7_CGCCAGATCGTCGATA-1	0.10460139111824505	0.0917305748766423	0.19087747458533974	0.01815489933082668	0.06492750912953815	0.07794466101047161	0.05576871865158767	0.05787910065265083	0.0790369828939242	0.056170186652245366	0.05906813722436432	0.08182883990806343	0.06165620429984154	0.011612918916289702	0.0247904405207776	0.05749509541644373	0.0	0.06055284002341706	0.06781989103482398	0.062367512723948734	0.045019424477167516	0.05793659057481554	0.0	0.07956126270733012	0.004191189584448011	0.04740518962075848	0.04128983979236155	0.04259810254603349	0.019482274550037783	0.04114349719726177	0.061789478909831046	0.06924483929971256	0.08580834466471052	0.1120602878363305	0.0936386812130368	0.07223113964686999	0.09278116639914392	0.01999829405789347	0.07928526290989878	0.0628860058609569	0.7257648718322876	0.06615610526662478	0.04320492241840557	0.043600080052605995	0.07623202032391731	0.15255484216158374	0.09303103263777421	0.03334277531237214	0.18035313001605136	0.11021259591875436	0.08723357678233305	0.06934189406099518	0.09926877117888354	0.06595618450697562	0.035826356051075155	0.0	0.0	0.09357945425361155	0.06514504952433152	0.08173230360545558	0.04006721290263921	0.04653112181202069	0.0	0.04202638554200381	0.0	0.07238530529332281	0.10264614102937004	0.1638737292669877	0.12563840653728295	0.0	0.0	0.0	0.0	0.0	0.0	0.0	0.054588357959144476	0.2714209279217305	0.08131398472549464	0.1341637142214846	0.06571331290432414	0.09177100053504549	0.057906737457299254	0.10564387530679666	0.29406694013435586	0.1110066572502806	0.064258962011771	0.07861911740758834	0.07700621044935417	0.0	0.05897877784291946	0.05993847704352314	0.05013574301963815	0.11343767222090051	0.11567104825531792	0.12559488609163358	0.08901257982444326	0.2590214612686523	0.053358626392334255	0.18710540395933653	0.09800249687890138	0.12894596040663456	0.05490346887818798	0.04345667416664915	0.08600856072766185	0.12697040786928426	0.07820112077947679	0.33296291723258015	0.09245519615297332	0.02296873805702056	0.07612462443923118	0.045211342964151954	0.11773140716960942	0.0	0.17129098830543454	0.0848169800855091	0.09193999000174932	0.08626122109268176	0.14761904761904762	0.12103346092110137	0.05318352059925094	0.0227278014283388	0.01181215787957361	0.0	0.0	0.07202260910126079	0.05693346637166862	0.05388425758124925	0.29995987158908505	0.024968789013732832	0.03828919208132691	0.1544497948992331	0.07457364195654122	0.15732884914265333	0.08615991546902377	0.0	0.09869232667160129	0.052656305054222294	0.03984814899742668	0.08297875954376757	0.06015609112752444	0.0313290479456012	0.02534530249886055	0.07755570513816255	0.0	0.026075001185227327	0.06051166200978935	0.0360815214747799	0.0	0.05252363117531657	0.07875200642054575	0.03500479568413085	0.03285575570219765	0.05785236895998229	0.04594730801080747	0.0	0.11773227627901671	0.08331230167142824	0.049150509621760284	0.06585189565674486	0.080508962011771	0.07819072313454335	0.06860528755631251	0.09321681231793591	0.0	0.06774270257416325	0.060847757198680776	0.0377207062600321	0.0	0.0	0.017710005350454788	0.0	0.07037631532013554	0.07587202398834916	0.0	0.0	0.05199383124036131	0.05222536384211905	0.028233938346297897	0.13337723450083	0.04722992363441802	0.06506153023006955	0.03651685393258427	0.0	0.23042625289816301	0.0	0.11367858629094584	0.0	0.07774722631760281	0.06168767047647261	0.05090065988942393	0.0	0.06523701933142578	0.03560040779141903	0.0	0.09281465395146823	0.22819689673622257	0.0	0.0	0.033993423148832816	0.03335116818262886	0.0	0.0004012841091492777	0.0	0.0	0.14086288243591613	0.0	0.061187358548215616	0.0	0.0	0.0	0.0	0.041656377330534636	0.07009236205024934
wf4su8ny_h4yj8bv7_CGCCAGATCTGACGCG-1	0.07850836963999083	0.0	0.0	0.02437755154393603	0.09003828432212854	0.08199094244439349	0.05511884606081928	0.0887992349765378	0.08634185116022305	0.06450078722641245	0.06215434670328481	0.07729015288170196	0.06829676137799642	0.01001386254195243	0.0	0.06290128410914927	0.049198705699508266	0.05646996943892773	0.0743490280007134	0.06387278976139808	0.03884313862330472	0.057323113829460676	0.04459986241687686	0.06704761904761905	0.0697788478687355	0.06320825443815418	0.050280365685502676	0.05731022197862428	0.025086462246198142	0.04253111514478731	0.06517561269845597	0.1358766657956624	0.10877781299308531	0.13084129100126052	0.10056709098348227	0.1350746631645508	0.10411556982343499	0.031784803157543756	0.09307149132367609	0.06893791018108099	0.8325307651150348	0.06709694017371268	0.08523274478330659	0.052328264696392325	0.08252185582672338	0.20077581594435526	0.12703986088817548	0.012954395241242565	0.09928303905831996	0.16685968940271315	0.08901992763328023	0.04945009214672136	0.09692020312954672	0.07758887396585172	0.05787529102135844	0.03663487867056935	0.0	0.16169074371321562	0.07973855478064068	0.08877296236846799	0.052411726238560344	0.0414481897627965	0.0	0.056286510696120166	0.0	0.08398400304703867	0.13331250605965936	0.2545318352059925	0.010263145094605769	0.0	0.0	0.052310984895254556	0.022029113853987935	0.0	0.0	0.0	0.0897504493010111	0.3245433004662539	0.08056503858291986	0.1213244405502667	0.10904713264263827	0.058640984483681116	0.08983002016709882	0.11694227424564503	0.28083942690684266	0.13144767353627768	0.07133552004094261	0.09171144764696304	0.08688074088391755	0.19842543759076664	0.06557665704229654	0.06202978041605532	0.017795216297088957	0.1193653336706228	0.06364149060778274	0.11942778294049732	0.08851801233916437	0.3150823375542477	0.05734714723478768	0.40048154093097915	0.09220617085785625	0.1370480776580295	0.06671905653647227	0.04579603785972463	0.0	0.11530791306072205	0.03128608036946298	0.19430382351730666	0.08601228782465085	0.04011203197169719	0.0963575750092604	0.021201177100053505	0.10382022471910113	0.0	0.12619429794389667	0.0849184260172818	0.09448346885135031	0.039860888175494914	0.061690743713215625	0.09669918096884389	0.09052969502407705	0.0	0.0031279581841379593	0.06893169252719815	0.0	0.10014130688287992	0.05430248868451116	0.05978085326192818	0.2604333868378812	0.1595030021996314	0.05293606206527555	0.2413055109684323	0.08191474549657793	0.1528956151749089	0.09651982410767972	0.0	0.11023600218453802	0.061678128819811474	0.0	0.09796427934469668	0.06340585075192647	0.054649997362451866	0.06170857856251115	0.09605792298797011	0.0	0.04309486559522116	0.050794641618611656	0.04721046743518654	0.12948100588550027	0.037319422150882825	0.06076110219368646	0.032152041679303106	0.0	0.05442415730337079	0.056970132917729545	0.0	0.14327974730643983	0.09707710375507704	0.0539828278180169	0.07060535233214121	0.08545913590155163	0.07410174095567354	0.06759441918975327	0.12634999900917504	0.0	0.13391990171016388	0.04082579217375892	0.009497057249866239	0.0	0.0	0.1914927768860353	0.0	0.12170501159265204	0.08049430190871038	0.06024612092027822	0.0	0.0	0.06368362022068946	0.04549944437584887	0.0787340000823147	0.061270814079802845	0.0	0.027108970929195647	0.07945425361155699	0.11432138398430533	0.0	0.12913174008679626	0.0	0.0809904360028264	0.0635547877501791	0.028500089174246478	0.0	0.05624374810989369	0.029358813066678237	0.0	0.03333018600698706	0.33186195826645265	0.0	0.09798975770083314	0.03805435821595397	0.0	0.0	0.04003923666845015	0.0	0.0	0.09835108711513206	0.0	0.07371322944879255	0.0	0.06512962692737974	0.0	0.0	0.06335658723299173	0.07708376340597875
wf4su8ny_h4yj8bv7_CGCCATTAGAGGTATT-1	0.11814950699380876	0.17311693716188098	0.1405831995719636	0.08854636205721322	0.10553382474403528	0.08088741114423298	0.06586495354388228	0.10633145871188782	0.10770036481845284	0.10242381355103355	0.0742186281539959	0.10969168280266683	0.07342069912346381	0.0427732379979571	0.017101638824485267	0.07842652042090244	0.021325384086218757	0.07738913928211205	0.08265733501326107	0.07192240274713797	0.09484262684067277	0.07383041627620067	0.0926393029121761	0.08422685928303905	0.1244872480827537	0.06900965324567558	0.06397641719823481	0.05517330253559358	0.05467392563419437	0.059822584919718175	0.08121918986521981	0.18712904550375153	0.11453381180712463	0.16402317925837256	0.10683790029460882	0.0961865849506299	0.12606955591225255	0.03518117880599561	0.1033590067089859	0.09593365436062065	0.7266890412957828	0.07877224151741632	0.02990904226859283	0.06385012191685148	0.09784278059620469	0.13443017656500802	0.0888509898341359	0.03997104459761432	0.12143392188336008	0.11179064144502916	0.12404721892090123	0.09203971226443136	0.13134146226990698	0.12620157747422137	0.11127138374329386	0.0795644100336764	0.01466916354556804	0.0	0.10095021839922595	0.1050161686989008	0.07456715520165619	0.06953807740324594	0.025622733487902026	0.056613558955580276	0.0	0.13783769077998748	0.15690837076856232	0.3060674157303371	0.029524782333771097	0.0	0.0	0.0413631312507717	0.018523643475212636	0.0	0.0	0.0	0.028096747197870794	0.3373843919590308	0.11017823390331397	0.15730337078651685	0.09398803443747264	0.1490422685928304	0.11172078857472116	0.13699004710240664	0.3149337138101183	0.15313177709166267	0.1166189778305069	0.11920813269127876	0.10217968003720107	0.1909348008866468	0.08034530943164987	0.07265038952998334	0.06277866952024255	0.16806651829945884	0.20927508567958006	0.20517586100081664	0.1206464997942982	0.3310148029249153	0.02373656306240576	0.2980203317281969	0.09390048154093097	0.23626079645341283	0.0645844480114143	0.046481199810280815	0.0278892455858748	0.13704273254835053	0.12241277350680072	0.20570440795159897	0.11140624197638843	0.09861761719133881	0.12246779437790674	0.050695559122525415	0.113151417870519	0.12390124589161507	0.04540243063517542	0.09277066838143015	0.10811285580341361	0.0	0.04719101123595506	0.14969955138494465	0.06202960584983057	0.0	0.0	0.23996789727126805	0.0	0.09385520846195003	0.07028241724870939	0.07123748375754796	0.36339620117710003	0.09143332738838357	0.09333199571963617	0.13162118780096307	0.09099672406496251	0.20642564141761574	0.10941938768857248	0.0	0.10930452404516561	0.11117418557813187	0.04614130296313282	0.09118491341605306	0.056075135390198205	0.06439887766046969	0.08474030477775796	0.06707916947134054	0.026657854152897113	0.021903000995590956	0.05587261954303153	0.028065567391410088	0.11120028535758873	0.07266586409844837	0.09774612092027822	0.04895296284515981	0.03822602699007193	0.07747493127433074	0.08780296117701125	0.0	0.13975007672606488	0.10660024026570561	0.055346408733681414	0.10753099978410445	0.11795846709470305	0.0963586039428736	0.10114503816793893	0.2614390741731566	0.0	0.09408873828349484	0.07199260543957382	0.0	0.0	0.0	0.38571428571428573	0.0	0.07001961833422507	0.1117071956463893	0.04189406099518459	0.0	0.13476851414723193	0.07064794231359038	0.027472527472527472	0.10067086471580854	0.08721241305510968	0.02231139646869984	0.02314071696094168	0.14062778669520243	0.09051186017478152	0.027037631532013554	0.1408197590313695	0.0	0.09140297075827176	0.07625707978021823	0.011200285357588729	0.0	0.07832964035638681	0.057041993839746646	0.0	0.048437352469077516	0.20799892990904226	0.0	0.13246197355346634	0.04404806992864056	0.034718506628618986	0.15730337078651685	0.053549135009809165	0.0	0.0	0.03988520842453427	0.0	0.08862814062709543	0.0	0.0	0.12894596040663456	0.0	0.05315985512614726	0.10530916781469732
wf4su8ny_h4yj8bv7_CGCCATTAGCTGGCTC-1	0.1428380340900405	0.18078592235895607	0.22873194221508827	0.026429780777941468	0.08097367887920959	0.06380417335473515	0.06823723281319095	0.08405054282914781	0.09780202345943732	0.07232127275621295	0.06329247812653671	0.0712957300132547	0.06643455076879766	0.008220244175300356	0.01694310683074728	0.06411851257356875	0.0	0.06946925705257452	0.07357019163833227	0.06966906654210832	0.060971921743783006	0.05973014235274868	0.10639761522586563	0.05576029962546816	0.03990547529873373	0.05524865197374112	0.04467212468692421	0.03712041133252424	0.01185925545939446	0.04031175983291913	0.06588522122621782	0.05626687570769097	0.07061237147832725	0.11551994631408076	0.09989613823057313	0.06405953596964833	0.11922525414660246	0.03646063538589186	0.09207791407125573	0.07089647115417655	0.7491123109100637	0.06848892841141206	0.07429106474050294	0.04577293650112931	0.08670397339613284	0.12932495095416444	0.03210272873194221	0.04850659364869543	0.035912252541466023	0.1215230509783205	0.11728805353893894	0.07950775815944355	0.09517895863253639	0.09749110987359096	0.053378016861162926	0.02612280867403141	0.0	0.23568753344034243	0.08662889655725266	0.09984230238517643	0.040315501981067085	0.0	0.0	0.047406945191364284	0.0	0.07686517760789328	0.098897231768056	0.23612627073301232	0.060168296123352304	0.0	0.0	0.0	0.02206601354218557	0.0	0.0	0.0	0.03837236421506084	0.3272949629289918	0.09410571452664636	0.14681211662900745	0.11753489955737147	0.12558587479935795	0.08766185125735687	0.12783511659916155	0.264669163545568	0.13689705735345684	0.09844604182659875	0.08750087235675902	0.07912398208297967	0.10624474508904685	0.07095021891725209	0.06565697562269955	0.018270812278302916	0.13655203844296745	0.18788772721356992	0.12356734532961618	0.08856732189498831	0.2012365495511563	0.0	0.3346709470304976	0.12992687711788836	0.13276771382710387	0.0698206482967719	0.03620026588722924	0.059189406099518456	0.11797191572472471	0.08279124778237729	0.19129933736675309	0.09415143940485715	0.06843122481737478	0.14451989957607936	0.1223916532905297	0.19454253611556982	0.0	0.09883054345333639	0.06553243570045962	0.07910036238169163	0.03971226443136555	0.0	0.10738980121002593	0.09744961655074015	0.0	0.0033337449067786145	0.0	0.0	0.08286070982700196	0.0622072795106503	0.04680784963496091	0.21525548421615837	0.1597408001902384	0.0	0.09939956007371738	0.08033131252045045	0.07274070676959922	0.09147052644542485	0.0	0.09251712561370826	0.10551270841761387	0.0	0.10354828573127128	0.05756576024829269	0.05545884545726293	0.0350107999920734	0.03224080498455272	0.07720391527397476	0.005336909333495878	0.04696411231991756	0.03571185368938178	0.0	0.05206661316211878	0.07784911717495988	0.03444262808421665	0.02084695717654519	0.05430942233538127	0.05413283780573631	0.0	0.1351171803918054	0.0968657355529308	0.06160028117062637	0.08269174809683384	0.096366037988229	0.09755628266864222	0.09053500463569938	0.19243802389869805	0.12295345104333869	0.13895329251134494	0.05241706380955694	0.1828517924023542	0.0	0.0	0.006634563937934724	0.0	0.004387372926698769	0.07844424797498162	0.0	0.0	0.06599943348125767	0.0563852864731996	0.023336214347450302	0.055322330603229476	0.055044830325729203	0.04735152487961477	0.08435883716782593	0.07749242018904941	0.24603174603174602	0.0	0.1290945841507639	0.0	0.08437747766576102	0.059706692300483956	0.05489566613162119	0.0	0.06282858771256426	0.033995271354821915	0.0	0.06722689075630252	0.654226859283039	0.0	0.157532675991745	0.021089208313043686	0.04402235301111706	0.0	0.10451221687176743	0.3837613697164259	0.0	0.09689187217277105	0.0	0.08704235984089656	0.0	0.0	0.0	0.0	0.09058731530641644	0.0997354263301357
wf4su8ny_h4yj8bv7_CGCCATTCAGGTGGAT-1	0.08495757853703279	0.0	0.16091492776886035	0.0	0.06315095035505203	0.05858270274401896	0.06139769026485973	0.09658682846232639	0.09211038611504369	0.06609249958289465	0.06150566481057579	0.09417168409796263	0.06047078482142611	0.055371127000340484	0.07173572716643878	0.07107633315498484	0.03154220489694005	0.07675030908700686	0.0662111588624818	0.06532695533123628	0.11810547374787726	0.066657786804886	0.10291981961323855	0.05889780631353665	0.04561262707330123	0.05824867119693198	0.05221793505827545	0.053785120515731644	0.03322246308461992	0.04558137441682543	0.05719957391041671	0.10968432316746923	0.09856764576581366	0.10268338910502307	0.09954611739145777	0.13920910550124033	0.13081647940074906	0.05438853606904413	0.08892020996681838	0.07176628820789216	0.5854370348752371	0.05809500195437634	0.10807918673087212	0.048043816548834134	0.08044281847898677	0.1967183877296237	0.04106474050294275	0.009517514871116985	0.1730979133226324	0.10077141367142789	0.10930734427630304	0.04130551096843232	0.12027353026761661	0.1399962874395344	0.09521640420516825	0.0	0.0	0.13948635634028891	0.07530904935281868	0.10468352529263233	0.0543490804561525	0.10135544854645978	0.0	0.04088034823113417	0.0	0.09218198801135384	0.11216205055282048	0.26206527554842163	0.017072814825623814	0.0	0.0	0.0	0.0	0.0	0.0	0.0	0.0	0.22823511427042728	0.09166436752835139	0.13749517519861215	0.11658640984483681	0.027180310326377743	0.08845042597851586	0.11090953787583001	0.3572914808869865	0.14057400590570043	0.09975341382278363	0.11431130341731222	0.0863535390036949	0.09730184208514867	0.06975563629302867	0.06215372243562943	0.03216217822959396	0.14593189764469566	0.1730944427573641	0.18087353214496915	0.11814348786359358	0.10516616134593662	0.06060606060606061	0.15403959336543607	0.09363295880149813	0.1320797982114194	0.056712034064562156	0.043130740348737505	0.0	0.10135557326568563	0.10802286615414942	0.3603325513437873	0.09370584425372751	0.07693189635404724	0.13426348931966908	0.03591492776886036	0.05780631353665062	0.0	0.12229610945501797	0.07547577323889045	0.08582246590823421	0.0	0.0	0.08270568382927934	0.05657214196540039	0.0	0.008972301107132567	0.0	0.0	0.06975072368330795	0.05907278064581435	0.04347182874599641	0.26631888710540397	0.10029130253849355	0.0	0.0	0.07431761469405201	0.16201686667176235	0.08743957453017936	0.07139035389436674	0.10380575354086445	0.07788391688090236	0.0240515681928202	0.09685384765641587	0.07705839498202366	0.0765014556753756	0.06856508729167905	0.07785774694074803	0.03137884367230038	0.02835063765230171	0.045519489526980164	0.04977868573374191	0.0	0.05118601747815231	0.17168271803103263	0.018699469639251134	0.0	0.0603540525082563	0.07050389739559398	0.0	0.13309487143970689	0.09451944335079802	0.05700589516248836	0.0719927158720772	0.0949254280363831	0.08518438490348602	0.0840685103271946	0.2036541624556606	0.0	0.08403186493074133	0.06305833983504697	0.028491171749598716	0.0	0.0	0.014018191546281434	0.10818619582664527	0.18901373283395756	0.0734028034094128	0.0	0.0	0.12139237717558933	0.05180001387984087	0.058237642507305426	0.09682265300242829	0.04223616583167145	0.005403959336543606	0.10424469413233459	0.07361334046727305	0.0	0.050508293204922415	0.13853838455898382	0.0	0.07923980890014269	0.0672731523045749	0.11036204744069912	0.0	0.07551047409681996	0.047375023498619	0.0	0.07062600321027288	0.0	0.0	0.07001452266299778	0.0462423575666853	0.0	0.0	0.07236490101658641	0.0	0.0	0.12395220260388799	0.16131621187800962	0.07268876252414272	0.0	0.0	0.0	0.0	0.08808186195826645	0.08333930168841254
wf4su8ny_h4yj8bv7_CGCCATTCATCTTAGG-1	0.11248375754796301	0.08501278164199512	0.16305510968432316	0.05460395640478756	0.09433423200195318	0.1020790338607353	0.0762128308303466	0.10298382697492613	0.09963299603613054	0.0800861442398231	0.06746653977561669	0.10596991528323924	0.07284642223328851	0.08119315141787052	0.0	0.08869716425896201	0.05862569746999924	0.07505650221323426	0.08161169505859611	0.07887001703814067	0.06604322236955358	0.06622866861122118	0.03970801803867614	0.08481540930979133	0.07512930265739254	0.06046174104439596	0.06304959231760003	0.04226206788552637	0.03812061138598843	0.05702484711200452	0.07426976350600474	0.12064653402515958	0.08746800802909012	0.10923089479554915	0.10198672591270079	0.09698915316892845	0.11806527554842161	0.021215716379370506	0.09314250044587123	0.0814368670878309	0.6978452259351136	0.07838509478880618	0.0	0.055509947353158604	0.08875860173479709	0.1447520955947922	0.02511369716425896	0.028181160104491235	0.0820545746388443	0.09465564066616548	0.10335240052882863	0.03298258129718804	0.11487989637013883	0.17971704465627877	0.0801555970095296	0.02797973121833003	0.0	0.0	0.10921639140720689	0.10704722949696338	0.05787583447861042	0.03515248796147673	0.0	0.04068945604621917	0.0	0.08656401048326395	0.08145977642998983	0.2551096843231675	0.0	0.0	0.03414849085701696	0.0	0.0	0.0	0.0	0.19079721776350989	0.0	0.3890544982037759	0.10092526728033827	0.13651233967571275	0.08415778977576731	0.1676832530765115	0.07293739967897271	0.12275744298216208	0.27645502645502645	0.13635786825035984	0.11710051876148603	0.12222532393514318	0.1025780227968592	0.08285561415577467	0.07818990191668802	0.07693017147349314	0.018290628777520163	0.13712623359101847	0.15765042731334866	0.13629579566894764	0.11587377636865295	0.24612092027822366	0.0	0.35494917067950776	0.08360085607276618	0.13750668806848582	0.05783507223113964	0.05260618549956659	0.07256554307116105	0.13925400442254374	0.06457154121258202	0.1349549327077417	0.0994704209300515	0.07394546903833765	0.10917397209532041	0.006219903691813804	0.011920813269127875	0.1582205916074295	0.06733929526866926	0.06577296073224329	0.08022095694823526	0.037066761785862906	0.050187265917602995	0.11831707618224473	0.04918851435705368	0.0	0.0	0.0	0.0	0.06331371499910826	0.0692568652119214	0.04680045269285677	0.33182851792402357	0.0	0.16258694489031567	0.12252541466024612	0.09000443449518579	0.18619582664526485	0.09782432086998188	0.0	0.07352716949852654	0.07452357027583117	0.05880404596295447	0.08143731899751161	0.07113340796329312	0.08509986259630191	0.08643461546083268	0.10152919449766133	0.02952192112800176	0.021577910071723185	0.06719973049561065	0.05457463884430177	0.12948100588550027	0.022962368467986445	0.053738630283574104	0.04814669615580919	0.03347006717793235	0.06790176841755687	0.06892540222765409	0.0	0.13542191187773803	0.09549405056348029	0.05775592505498407	0.06000957449804286	0.1022010433386838	0.08928159855126147	0.07313887901845703	0.17274042367675327	0.0	0.04784693736004597	0.07907740269378005	0.19823434991974317	0.0	0.0	0.07945425361155699	0.0	0.09655787408596397	0.10098768823157454	0.0	0.0	0.19220721996663834	0.06261532021016765	0.046260855249619294	0.11030854289281256	0.016229712858926344	0.0	0.01694310683074728	0.04561262707330123	0.26975209559479224	0.0	0.13037646394387967	0.0	0.09174371274171236	0.06710210904650059	0.0	0.1927501337613697	0.07063763463372648	0.04610790565846746	0.0	0.048972397947943225	0.16185125735687533	0.37988228999464957	0.3095620270580142	0.0389290673976951	0.0	0.0	0.1027733190654539	0.0	0.0	0.061611297566353744	0.0	0.09581323456421445	0.20420902443374353	0.06060606060606061	0.10586256974699992	0.0	0.06101576326295428	0.0893055502893599
wf4su8ny_h4yj8bv7_CGCCATTGTATTGAGA-1	0.09278261866544371	0.07936507936507936	0.15476190476190477	0.05925078974178559	0.0767816235253783	0.08150366888328366	0.06663087481157359	0.10392702450612948	0.10490129179891032	0.0780878740284322	0.06951155340359175	0.09705739705894258	0.0666527878156305	0.025943625662726788	0.0	0.06712368467986446	0.039491452011516215	0.07916053278841319	0.08240203777536144	0.06924067562860457	0.07034684904738642	0.07141121738397468	0.16613162118780098	0.06469983948635634	0.07633315498484038	0.05953262015295252	0.04887459628175847	0.0611762518106722	0.025213328699949807	0.0522994454528635	0.0705828491479993	0.11855612378214939	0.10512110089867192	0.11513906648166788	0.12257691636409415	0.051729169706697796	0.1516661316211878	0.0490535898449919	0.1103283593920298	0.07926379705577727	0.6669585096551389	0.0836466860426458	0.0	0.04068796229358885	0.09459760284003703	0.15848492955234528	0.02267255216693419	0.03141031693576307	0.06052434456928839	0.12002627818301265	0.11387077295884118	0.06269544022353012	0.12818563262087804	0.13050014013095876	0.08884647086894278	0.0642998772542725	0.06282325664348136	0.17624398073836275	0.10947366066185313	0.11303363746444764	0.05260930839252055	0.013322632423756019	0.0	0.047854412893638155	0.03951693036765268	0.10524979369009077	0.08433609474254976	0.33226324237560195	0.0	0.0	0.0	0.03025064822817632	0.01974133318573458	0.0	0.0	0.14938469769930443	0.06671605548010043	0.3421233662004127	0.1087981632749602	0.16600285882737179	0.09404640303516708	0.10827180310326377	0.08370251471375068	0.12942053391491593	0.39768741454134715	0.1504679446639702	0.10325679856700863	0.09941144997324773	0.09565324570913135	0.2024764962164641	0.082932944847684	0.07374841108367512	0.04107960287735569	0.15787053907086793	0.24970717105548565	0.050491397031905604	0.10807256305919428	0.4832055169133821	0.0	0.28566078116639915	0.08114856429463171	0.1947565543071161	0.07600432495095416	0.04257758743554337	0.06326912787586945	0.13526548358009033	0.2191152037396863	0.22727085648433962	0.08876951135273743	0.05565564909752023	0.12979380170391405	0.1720840021401819	0.09588014981273409	0.0	0.24734388137277383	0.07248311825159573	0.08876411813745619	0.03510492836335533	0.0	0.06274437173313578	0.04469413233458177	0.0	0.0	0.0	0.0	0.0680769916724973	0.07713822972249938	0.04044894507277358	0.25859416800428037	0.051364365971107544	0.1352996254681648	0.23090184887937698	0.09266862623164838	0.22127952304517312	0.10233598579283494	0.0	0.1021368552078222	0.1114765080235072	0.0	0.09512344263548116	0.06084513493610057	0.07845072934485817	0.07268196500406238	0.04666114361656225	0.020520567777672867	0.029529092251322376	0.05476388641182649	0.053339170193102775	0.11779917959693241	0.0624777064383806	0.09787988228999465	0.03673074884176215	0.0	0.06846679489308315	0.0731791247899225	0.0	0.14042906845051373	0.10409473838295123	0.0630870554019665	0.07194765941069903	0.10146769662921348	0.11888093180228011	0.07874051928001666	0.14329310583992233	0.0	0.12005826050769872	0.05787933150788405	0.34336543606206527	0.0	0.0	0.08994114499732478	0.0	0.06459782414838594	0.09444697184287403	0.0	0.0	0.11204481792717087	0.059490788934632666	0.043914886611515824	0.1395165383929429	0.07326880360588225	0.0	0.014892099161762084	0.10852505796326022	0.0	0.0985553772070626	0.1365443493252482	0.0	0.08274888263642356	0.07081266455671331	0.0	0.13550026752273944	0.06230662758508386	0.025861134007201424	0.0	0.04758757435558493	0.21214553237025147	0.0	0.1876480929450432	0.0337559591441677	0.039088044706022236	0.0	0.057472801854824326	0.22578919208132692	0.0	0.060071015127194906	0.0	0.08459801770488992	0.0	0.0	0.0	0.0	0.09323167469234885	0.09561515484721714
wf4su8ny_h4yj8bv7_CGCCATTGTGTCCACG-1	0.11672590384468394	0.0	0.0	0.08441258602871655	0.07920231472102313	0.09742604907131391	0.057560754536281705	0.07282374503055254	0.11393230905716245	0.08130581780454924	0.07047428180858627	0.09235459016767457	0.06597737668423997	0.0597791721387227	0.0	0.07166042446941323	0.023873219699864966	0.07668682911493804	0.06502600436090832	0.06353450866073478	0.03220741154302464	0.07106098121120413	0.14014369792860965	0.07333761369716425	0.07709113607990012	0.06434802946274386	0.05458298444102584	0.05204459147320205	0.029537819993049923	0.040704293198255186	0.06737744327430961	0.09472793559545585	0.08636724567448106	0.13862212186340925	0.11417212441667167	0.10148839924120823	0.14298555377207062	0.0562960895154349	0.10127909997864222	0.09533086917892608	0.8335522155746875	0.07675137287947059	0.0	0.05461956632725996	0.09439988986655107	0.16276529338327092	0.0	0.05226450130614043	0.06795077581594436	0.14154323370651062	0.11889715817439044	0.06814101420842994	0.11631325504773168	0.07164513745573135	0.04441600509016239	0.0	0.0	0.1583199571963617	0.09433951711679466	0.10137410473749918	0.045172875642142	0.023096129837702872	0.0	0.036428249853923005	0.0	0.07768588296106864	0.13178636962665316	0.2809630818619583	0.08040274332409164	0.0	0.03521858181474837	0.03173231263118904	0.017472002361580044	0.0	0.0	0.12937399678972714	0.01861683884155794	0.29488649392341204	0.10080421360801939	0.14931707473730962	0.148090860450411	0.102964151952916	0.08913857677902622	0.13932873483435282	0.35689019677783723	0.16003971663825695	0.0988508153627841	0.08265754763067905	0.09381616285551811	0.21119009401513414	0.07741859095853747	0.07035135234999597	0.021500901650714384	0.13855168308443178	0.23225311989356934	0.15378333474134775	0.10676843570217912	0.25925925925925924	0.10710637676929811	0.4376672017121455	0.08333333333333333	0.12734082397003746	0.07078484483681113	0.04366169705210969	0.07483948635634029	0.10883124366270433	0.1891526569232069	0.32102728731942215	0.1038377503573872	0.06258394208405674	0.16048071778408857	0.002675227394328518	0.14382022471910114	0.0	0.14797829244057173	0.07546431966594837	0.10056951968140274	0.06607811663991439	0.07854467629748528	0.11479812322508952	0.022257891920813268	0.0	0.0	0.0	0.0	0.0733862891166262	0.06549535088860932	0.05682577489132659	0.2463884430176565	0.1596219011949349	0.0955390583199572	0.24302954640033292	0.08871675714986478	0.16168564804198834	0.09969284042915408	0.0	0.09804777706623198	0.09152105164711358	0.10841040536064613	0.11682038608202332	0.051320930544778966	0.07267073100274556	0.04185740047163268	0.07102297243652807	0.0	0.03193341054242775	0.05073717377088163	0.012315774113526922	0.14597824148385946	0.06451756732655609	0.12048555377207062	0.04220202035145337	0.0	0.05894379254995295	0.059716403695143964	0.0	0.1608650897762858	0.11063789871824639	0.06767057141166254	0.0687054715440286	0.11273842964151953	0.08707659381816685	0.07744374874917803	0.19897746864038998	0.0	0.10261974119652022	0.06582881526353888	0.23060460139111824	0.0	0.0	0.20192616372391653	0.0	0.05485999643303014	0.10062145389309964	0.0	0.0	0.0427721650457936	0.061764396417210106	0.04060172037700128	0.08680083960982837	0.02548762099323897	0.0	0.01462457642232923	0.15123952202603888	0.0	0.0	0.1496046608406159	0.0	0.08198872944944341	0.07187343504235524	0.0	0.0	0.06719109847163096	0.047084002140181914	0.0	0.05183646492304787	0.0	0.0	0.13169762286937248	0.025964735092370492	0.03688841329290767	0.0	0.05662564651328696	0.0	0.0	0.17476530959677028	0.0	0.06563777559335437	0.0	0.0	0.09806619276924253	0.0	0.06332571922459562	0.09067827195757834
wf4su8ny_h4yj8bv7_CGCCATTTCACGAACT-1	0.09677635098983414	0.22697818203436182	0.0	0.07030351004492916	0.0846099102889765	0.075871359779867	0.07304592351537095	0.10890988081175164	0.11306700857772609	0.11487944217193945	0.07507850058254126	0.1014525711989508	0.07422760448271117	0.05871516124325113	0.07982085884707607	0.07336588193329767	0.0	0.10352575825819017	0.06282397579063037	0.06640354601317258	0.04658966664340382	0.07996676137016719	0.0	0.05334189406099518	0.04044052077759943	0.06160191655212849	0.05427605193928486	0.04698939043965079	0.010485788199213428	0.06350456455465381	0.07087778931797438	0.09741560590789752	0.0994196290124151	0.13508538056243255	0.10123136758959628	0.06281920326864147	0.11334831460674158	0.028117027628507842	0.10807092985619828	0.10237678000795206	0.4679215915170971	0.09743731236899619	0.0	0.06300058405727846	0.09470597884031821	0.1421660424469413	0.03216960941680043	0.06664148805589652	0.1612199036918138	0.10527527751251262	0.11232185267268113	0.10697342607454967	0.12156890353223884	0.13831107616936555	0.08454441600509016	0.04299247789003242	0.04984840378098805	0.05987158908507223	0.09400581279373904	0.11569830475064065	0.0627402021982326	0.045496700552880326	0.030378693300041615	0.05428248485520246	0.0	0.1498081997986778	0.13163196052872547	0.26078116639914395	0.06148158957147721	0.0	0.0	0.09778985059883936	0.02269330824154536	0.0	0.0	0.0	0.038619308282229634	0.5522433692578155	0.09336352623471073	0.11508022349510127	0.1157108808794202	0.18568218298555378	0.09998929909042269	0.11227212912606171	0.29984840378098804	0.12644994476030946	0.1139018773117454	0.11130806988159211	0.09391252706741852	0.2046931132003363	0.09538730611318567	0.06752105195934585	0.05463408834195351	0.1427025518557445	0.1711277891053172	0.123313902734364	0.11098403474336584	0.2797098864514595	0.059049564667542194	0.24628143392188337	0.0888175494917068	0.138729649163036	0.0923761592652042	0.056355008516335243	0.0	0.09371527349055439	0.09123933429078314	0.28073424702638183	0.08595928022302948	0.06789071969076556	0.13029592130715725	0.022070626003210272	0.07691813804173354	0.0	0.02208973477031262	0.08687862321508337	0.09502876143925038	0.039058319957196365	0.059443552701979666	0.09913775363213566	0.036276083467094704	0.04096587340358713	0.003745318352059925	0.0	0.1582664526484751	0.0706205155643358	0.08976298931355112	0.0481750511005417	0.25280898876404495	0.18845490755603114	0.18739967897271267	0.15076392604482491	0.08894151671506723	0.1174297434329537	0.10458431519870678	0.0	0.09615432596744816	0.13083601943563578	0.0	0.09625298309086432	0.0706003368219878	0.10299248675574044	0.10120781562729128	0.09276998222268247	0.0784313725490196	0.0337485015340228	0.08511285496304223	0.05097524198647794	0.27519172462992686	0.08305466381309078	0.1875	0.06625687607409764	0.0	0.09576218612202726	0.10720446507662695	0.0	0.10445554369583343	0.09177544242203983	0.07075765096918114	0.09233946288943332	0.1040195291599786	0.11316417664732271	0.10371407332982083	0.172641341180667	0.1088282504012841	0.12476467907179517	0.09631481214602931	0.15676832530765114	0.0	0.0	0.09069020866773676	0.0	0.03488496522204387	0.10233674675181616	0.18517924023542	0.0	0.05605388222704812	0.06088526520570148	0.03267893155533605	0.17126257013897464	0.04153898535921008	0.0	0.027644016408061352	0.05274656679151061	0.13723916532905298	0.0	0.10603684878029447	0.10103442125914036	0.07509759011535466	0.07379017753232188	0.10408418048867488	0.0	0.09112493311931515	0.05837599236475641	0.0	0.12494885594687313	0.18057784911717495	0.0	0.1291752656118627	0.03286622059504271	0.028327685631056417	0.0	0.07156233279828786	0.0	0.0	0.052175040939085884	0.0	0.12443609386384406	0.0	0.0	0.0	0.0	0.0782967032967033	0.12472598228592212
wf4su8ny_h4yj8bv7_CGCCATTTCCCTCTTT-1	0.1500611480547275	0.0	0.17415730337078653	0.0104150633625776	0.04553081186658148	0.06400959260108538	0.08217223578159395	0.09826783931890934	0.11159664532150891	0.055512406726614776	0.0714974513543808	0.0766079146988842	0.06885743541701413	0.045709908069458634	0.0008719259655589243	0.04096887818797931	0.0	0.08083519490870472	0.05856446722702612	0.061128428936890335	0.051474864493916764	0.07705240876392774	0.18252694336161432	0.034780096308186195	0.07365792759051186	0.05607805256261154	0.05442534539179331	0.04469424108366284	0.05295847054216103	0.047955742904813574	0.06373725211154774	0.07454552241591698	0.10233000378280561	0.12549083621260348	0.09640594405961227	0.07133129043241403	0.0687084002140182	0.0335837966517009	0.09874754220363875	0.1060823380996559	0.2824067318449341	0.10112421692893837	0.040369181380417334	0.050257516163683076	0.09102839548843404	0.18097913322632425	0.08704521134296415	0.07857614956094798	0.07062600321027288	0.06008086636731211	0.09034861288302212	0.049485761845312407	0.11380135732589902	0.0982336219667107	0.05662805662805663	0.15138639725553144	0.0	0.15751738897806314	0.09087756779883781	0.11363204359212638	0.06667436013106866	0.022703763153201356	0.00023779799060697938	0.06459066284061254	0.0	0.10661007880585104	0.09222173146462416	0.2287426431246656	0.16839340434846053	0.0	0.05234003713845089	0.0	0.05103226877732883	0.0	0.0	0.0	0.045849281804337984	0.6619276924252847	0.08178086405878272	0.1155310432417333	0.12117320881365826	0.0841091492776886	0.06215088282504013	0.0862093671082435	0.1734439093989656	0.10089103459563666	0.0828227138437202	0.0848023821155233	0.0720462548217122	0.1181686157609111	0.08265422681450187	0.059590508368850284	0.0	0.10587475920443856	0.16240799386866803	0.05226549519867083	0.08677451476085234	0.21431543903454014	0.0	0.3017656500802568	0.10183698947743891	0.0	0.07261291688960228	0.053092749783294896	0.11122257891920813	0.09738201873033334	0.14812311678071582	0.27513684817055606	0.07337991376325811	0.08112490582107643	0.07905502736963411	0.04848849652220439	0.0750561797752809	0.0	0.038981884888786976	0.07493745531061272	0.08329508965854437	0.0	0.07319422150882825	0.11160842902415936	0.04412341715712502	0.0	0.012799934148248754	0.14829677189227752	0.0	0.0543030003704161	0.08167396931441875	0.04439521368532915	0.18612894596040663	0.12537899054752988	0.04076377742108079	0.0	0.08388700148484776	0.0703457412927718	0.10520370537104938	0.07903386073530536	0.073904196364463	0.11856477312766707	0.0	0.07938843452487113	0.08709987581416745	0.0705707402969628	0.04916473455799299	0.05887226220680371	0.0	0.020480728203669463	0.07304857023958147	0.02572109538401673	0.0	0.026585072231139647	0.08433654360620653	0.045222438377308154	0.03426272714662228	0.1000615763546798	0.05010556602705421	0.0	0.10201769180837224	0.07389390283708706	0.0620036788905838	0.0790571935456619	0.08741873996789727	0.09759949788039676	0.0672084512679761	0.07647187047936112	0.0	0.1165210153974199	0.09131553271811385	0.040930979133226325	0.0	0.0	0.10738362760834672	0.0	0.0639557695737471	0.08688909680317479	0.06147672552166934	0.0	0.2103358197211469	0.0536120047191459	0.054903897600526816	0.07996872041815863	0.019472412730839696	0.12948100588550027	0.17741216336721954	0.13509898341359017	0.2698412698412698	0.0	0.09524304936289955	0.0	0.06587433492520026	0.059843476526013184	0.008596397360442305	0.0	0.06375183194919394	0.05402513267681807	0.0	0.11613634217732037	0.45786516853932585	0.0	0.2114193992203623	0.022649256647489194	0.0	0.0	0.06438380595683967	0.19234884965222043	0.0	0.11370527100864179	0.0	0.11389832476845803	0.0	0.05608249428474148	0.0	0.0	0.11317240811622833	0.1291123721894314
wf4su8ny_h4yj8bv7_CGCCATTTCGTAGTCA-1	0.1952533822517771	0.09577314071696094	0.028892455858747994	0.07975842330159708	0.09229794241248371	0.07157666437361461	0.07363716098516776	0.12293749125154856	0.11285048109573428	0.11092892716669447	0.07515643784304656	0.11296451257504068	0.07561805244234264	0.035343401916435625	0.030596674791431345	0.08591046905653647	0.04496929858085556	0.08833590779886724	0.07864521306891731	0.07388029694285472	0.06996882778514435	0.07286602722646758	0.1620805625621035	0.08286142322097378	0.11013019439985731	0.06645296886163468	0.06238658102229851	0.058928408304949824	0.029631590850170718	0.051294360020601754	0.07867829165721657	0.050418704194507696	0.09798148129215187	0.1306599196524925	0.11998657140758925	0.10161000048640498	0.1384355270197967	0.03109467203263002	0.11519881453298016	0.10730165275057554	0.6323264750231042	0.08987334771306897	0.10888175494917068	0.06008438198162874	0.10131227714574717	0.1874219725343321	0.09791332263242375	0.03304692663582287	0.15420010700909578	0.10113036823319856	0.12122119997010623	0.09245585874799359	0.12471816244731679	0.11761537145623364	0.07610660419649183	0.13492588046454537	0.0640271089709292	0.23472445157838417	0.09708185822972654	0.1164210854852487	0.06051958860947625	0.08564294631710362	0.0	0.060619558033276816	0.0	0.13307669287482657	0.13883532449251476	0.2942322097378277	0.11206770757332556	0.0	0.08746419916281119	0.11235955056179775	0.01904023910997952	0.0	0.06784376672017121	0.0	0.02608003731599237	0.40976840174271956	0.1065742427754904	0.1478216135347722	0.08830682426188044	0.0941466024612092	0.11841626538255752	0.1353678207610792	0.3734022947506094	0.14325907440757826	0.12181124526019495	0.08982250447809803	0.09279873606010437	0.15959642283879844	0.08967519855525181	0.07627176586246916	0.1077819392426134	0.161253472023546	0.1719954304223967	0.12227197206499395	0.12282642373982806	0.19856132215682779	0.15423901940755874	0.2873729266987694	0.07914214374888533	0.13712451272643889	0.06193151417870519	0.048460751259926965	0.06902086677367576	0.16293070225654496	0.017600180225845512	0.30139523397950363	0.10430156687157417	0.05906792893722497	0.10827674198460716	0.1657972177635099	0.12901016586409844	0.007949247114576168	0.0	0.0854665612937956	0.11260840892406088	0.05941977290291897	0.0	0.108665678890398	0.029784198323524167	0.0	0.0	0.23363652577135724	0.0	0.08627128177689976	0.07679666825734241	0.050888496029074914	0.39158640984483684	0.2200820403067594	0.04250267522739433	0.15807621425598953	0.0919652869703275	0.15470457846059774	0.1095528903322353	0.0	0.11696288225949983	0.0916493755627765	0.02453565695941298	0.12119841694480539	0.06967437250616487	0.06808642114861453	0.08679131244674315	0.11558708296656829	0.00465804299247789	0.04793059308775423	0.06256266967877455	0.04521620701395982	0.17317638665953272	0.059980827537007314	0.19378678437667202	0.06351754184819995	0.0	0.08495230715300456	0.09662344120827034	0.0	0.15394426292732344	0.1111716822973978	0.06224281885630707	0.08736635596481841	0.11033640984483681	0.09291682100670864	0.10044559894461258	0.21623763945861324	0.0	0.11277569704535996	0.08110659994334812	0.22926698769395398	0.0	0.12992687711788836	0.08838951310861423	0.0	0.05521669341894061	0.1055412972134717	0.026110219368646336	0.0	0.10521511975576747	0.0632587179952137	0.02963328806025435	0.13948910016325747	0.07382006258410753	0.06249331193151418	0.06639022650258605	0.01208311039771714	0.15204209024433743	0.05696450864990191	0.13610095515526227	0.11334046727305154	0.09269034989320417	0.07747529067277686	0.042518280720527914	0.0	0.08916576523134902	0.05070098188075716	0.0	0.16082837629433797	0.2953451043338684	0.0	0.1453030650462432	0.05280718523995888	0.0	0.0	0.0867665418227216	0.0	0.006479995244040188	0.05807675470596819	0.0	0.09326243635101748	0.006242197253433208	0.02699547643367868	0.07139035389436674	0.13402889245585875	0.07291538049965016	0.11055640516845507
wf4su8ny_h4yj8bv7_CGCGTGAAGCTAGAAT-1	0.1237483757547963	0.0	0.17295345104333867	0.04017238725565646	0.06516126686302316	0.06572938164029657	0.05681621065644461	0.07993762599405302	0.08632647163813766	0.07203553162233843	0.05786108169318257	0.07839777797894114	0.05874775700812977	0.04650639622549735	0.025067871509819074	0.07453629391831638	0.08140334785599633	0.07637144449180251	0.06140653675992567	0.06499074232463818	0.06584548817084235	0.05746194618623459	0.12176106397615226	0.0817378277153558	0.07718031032637775	0.05749175805691987	0.049449978811457206	0.02777016534210286	0.015439095828300045	0.048166594160503645	0.06338845048038907	0.06619632436198937	0.04916624919487583	0.09121165129544485	0.09186377990079246	0.1397198307310667	0.07759015516318887	0.031226494831770847	0.09447736185147754	0.0705445192199135	0.6075684615010458	0.05596973419860316	0.1198501872659176	0.04300785414088442	0.07933989740405306	0.13679329409666488	0.0	0.024385484530891007	0.11691813804173355	0.1267245057602048	0.09995760640890569	0.07193389215861126	0.1044296133592408	0.10124734752113794	0.08530721732968924	0.0	0.0	0.26971642589620115	0.10547666586503059	0.0988302920221903	0.05819406414251094	0.02800071339397182	0.0	0.04447856328657501	0.0	0.08017973900662913	0.10357977743544443	0.3713429641519529	0.020477649691132836	0.0	0.039813678280300885	0.049265341400172864	0.0	0.0	0.0	0.0	0.01768393903225364	0.47137506688068487	0.09391678852834287	0.1389718522450399	0.09616712875139842	0.026730872124130552	0.07742684282010125	0.10898166516144044	0.31998692111051663	0.13338947944166735	0.10848163398236677	0.0887617186591295	0.07093918689894924	0.12864022013299703	0.06721242380259168	0.06715824515556905	0.07361829459207736	0.1461758301988502	0.23783494570011424	0.0518712511616119	0.0988347489591636	0.3514654301171155	0.06488642443698624	0.2205992509363296	0.10210451221687177	0.10005350454788657	0.07689328072052791	0.04184160784671064	0.0	0.09890858205464947	0.13128326434062684	0.31641766473227145	0.08583918487560607	0.07181074677061836	0.10290159278923323	0.045211342964151954	0.03396468699839486	0.12046166781319269	0.03699457311014293	0.06195892094253088	0.07760208865359575	0.0	0.16013911182450508	0.12293698810552743	0.0	0.0	0.12602378894513727	0.0	0.0	0.06035038619308282	0.05167700605902853	0.04726029592699711	0.2921682718031033	0.10938707567921051	0.04176698769395398	0.2555139409071993	0.07228650186383065	0.24456674055389946	0.08721344795932412	0.0	0.10223665643704068	0.07746197044634973	0.0	0.1157418023389131	0.05815411284128893	0.06840795082605496	0.06784178507024949	0.05691330537289218	0.0	0.029657774075353367	0.03591046905653647	0.05496376282893137	0.0	0.08342250757981096	0.22027153558052434	0.06568977717944735	0.0	0.056562609545949334	0.05664599748240011	0.0	0.12319462890386292	0.08515446493769581	0.05296829463009999	0.04071602226540133	0.08819221508828251	0.09443346915257028	0.06653658118191955	0.18520500168440243	0.0	0.0999841468006262	0.056113515778872164	0.03758694489031568	0.0	0.0	0.10283574103798823	0.0	0.04876047797396112	0.07474900072388506	0.0	0.0	0.052119724294212064	0.05556503265120632	0.03907889862946043	0.1330273970723409	0.06772378682491043	0.008988764044943821	0.11993936151239522	0.0	0.1533797039415017	0.09527376493668628	0.12431385371460278	0.0	0.0765766662354077	0.05541272561840073	0.0077046548956661316	0.0	0.06003922697559727	0.02985589923792171	0.0	0.1691373178484877	0.1688068485821295	0.4216158373461744	0.0	0.03336218971871036	0.0	0.24094881398252185	0.09274121633672196	0.1688068485821295	0.0	0.05862801368419346	0.0	0.060157361437737714	0.0	0.0	0.0	0.0	0.04555603572457505	0.06888605216482771
wf4su8ny_h4yj8bv7_CGCGTGAGTGCATGAG-1	0.11592333562638539	0.1671719873967065	0.0	0.060973196420325865	0.0762465780465126	0.05564950699380876	0.06429463171036205	0.08544375416164653	0.09952372048447114	0.07962589006445477	0.060282880444507476	0.09632216950270209	0.06679177346876253	0.04178218784960358	0.032221627727245704	0.061342964151952915	0.06772147061071619	0.061000222683711545	0.06849013617770414	0.06791473189080818	0.06848582129481005	0.06564989995505978	0.12390124589161507	0.05121883360085607	0.03901373283395755	0.05956866363581024	0.056546517892495735	0.04261115243576192	0.015306713441776571	0.055023843693380606	0.06454582296256856	0.0907337588811328	0.10155981092787791	0.15208441022571664	0.09777312354972632	0.0908604504110122	0.138991974317817	0.042780375462349085	0.09603570933158947	0.07995493837159645	0.6171992801206284	0.06568195927315842	0.04777956126270733	0.03078757877625705	0.08390401596544465	0.24625468164794007	0.10600588550026752	0.030868976804204827	0.045222043873729266	0.1160980961862771	0.11116446134015334	0.031187206468105345	0.11049346211971878	0.10772976927528635	0.06898833022428529	0.1097787429578573	0.035758872837524526	0.22086677367576243	0.07900403241592609	0.10443770944214469	0.041929380990848274	0.025753522382735865	0.0	0.039505103458090614	0.0	0.0945352812616191	0.11747300533968207	0.19387907972177634	0.010554988083077971	0.0	0.04765052088251031	0.11124830225953822	0.0440951273961735	0.0	0.0	0.0	0.03591664265821569	0.2602614079339601	0.10174414248604871	0.14411871101908894	0.1000826888467338	0.13780631353665063	0.098731530641643	0.1238413373244834	0.27904107960287733	0.14106502537710866	0.0668062437481099	0.09976969781561867	0.09396182968746061	0.31223725445234274	0.07247134586955459	0.06905868945570542	0.07185462616174226	0.153166555742604	0.14706520324497852	0.09380192053166625	0.10394159982277998	0.10587955531775757	0.07699790845858262	0.40385232744783306	0.09586231496343856	0.12351907054956814	0.07846776350989834	0.052008056055943795	0.10125735687533441	0.15982145195628342	0.03367970488017797	0.24262254599333252	0.08860054962256932	0.08285015450803114	0.09911511709264519	0.1188469769930444	0.07188871054039593	0.0	0.09592601085377972	0.08258353336180364	0.078716095792903	0.03953391593841032	0.11701444622792938	0.13929703255545953	0.0	0.0	0.0034160595958348766	0.13500980916711253	0.0	0.07505727730446832	0.05588738015704308	0.03193999600565126	0.3439673622257892	0.10290708043517033	0.2365569823434992	0.08275370073122883	0.08067893574322672	0.24487248082753701	0.09603445403110715	0.0	0.10205923202954116	0.08590307411902369	0.020586511758261358	0.07352841261348485	0.05327947340468589	0.07649894372477059	0.0938658026673008	0.07367231053349212	0.06691215812167564	0.027002864863766584	0.04294235380377703	0.038250887689089935	0.0	0.03439896557874086	0.13265783841626538	0.05127313701848989	0.022531359610011296	0.06183234626667405	0.05428380499479385	0.0	0.15454394841835667	0.09961814914645103	0.06000118362205257	0.09526437817389917	0.1003334002140182	0.11087274149071902	0.07817892574303931	0.19059508947149398	0.0	0.10442304262528981	0.05188450306201724	0.22766185125735688	0.0	0.0	0.15115034777956127	0.0	0.11753165685749956	0.08510370440310956	0.0	0.0	0.07991061593176596	0.05584195786348953	0.022533646129151746	0.17803981287127355	0.09903205408823386	0.04686998394863563	0.19645086499019082	0.0722757267701088	0.0	0.0466916354556804	0.13987475972494698	0.0	0.08498811194345673	0.06083623275586711	0.05485999643303014	0.0	0.06463509316770186	0.03495509956184113	0.0	0.1250432757372612	0.17442482611021937	0.0	0.08958190017580066	0.04313428439170138	0.0	0.0	0.13385054396290352	0.0	0.0	0.05569337030011187	0.0	0.07086380120087986	0.22329231317995363	0.057249866238630286	0.0	0.0	0.05991480429682677	0.09161354830646169
wf4su8ny_h4yj8bv7_CGCGTGATCTTACCGC-1	0.08693533593212566	0.0	0.0	0.02223004023835177	0.08147236204397762	0.06692367958419322	0.05641614811231557	0.06381954446568056	0.07653781055504695	0.08373365857961726	0.06189331873556073	0.08025461393929625	0.06194284988800319	0.03924072182499149	0.026930622436240413	0.08857677902621723	0.03360595174399348	0.05605986866699112	0.07668841367645282	0.06941085022596882	0.06960243794635587	0.06308555814438836	0.10937858289383169	0.06437453183520599	0.06812912430889959	0.06509653245675583	0.0495519805491959	0.041736809823956986	0.02927857115277479	0.05326952790987234	0.062123355075842455	0.057287194992969755	0.07521648894296143	0.09255833356004751	0.09773926594812253	0.12167420594386887	0.12330016051364366	0.028481478896720713	0.08761039441438942	0.0652858566372637	0.8076754705968189	0.06022586252003313	0.08962011771000535	0.04280772262588885	0.07742720745314446	0.117776886035313	0.06417201712145533	0.026739684637900104	0.06287854467629748	0.1254376875198949	0.09609588755711726	0.07679686106652399	0.09181568152591216	0.07123020422722326	0.0528863534481512	0.09080036508985617	0.0	0.18186195826645266	0.07430047930380702	0.091094426140257	0.0439069510450872	0.043499197431781704	0.0	0.047691572965287726	0.0	0.06705752192326178	0.10228705010395682	0.18138041733547353	0.08745561554550318	0.0	0.04598243791898782	0.03856443182285879	0.02695522222837217	0.0	0.0	0.16511503477795614	0.048126654868227904	0.2131774057937782	0.0881273672677334	0.14080724607911038	0.11132350795272143	0.08635634028892455	0.08998806437008684	0.11924086643187767	0.3159889423934368	0.12989433240257173	0.07552283248423942	0.09321422755716845	0.08421391734527801	0.12466559657570893	0.06470109550875267	0.07114475584149503	0.013395953470859838	0.13031921034113417	0.10557748759995951	0.09467488947086818	0.1003604013356266	0.08209975625705963	0.05316406440001946	0.34489031567683254	0.09082397003745318	0.13406710999006344	0.06525325485999643	0.041126656246130266	0.09771268057784911	0.13402328009069583	0.0	0.32320862657941307	0.0889376448391302	0.050938513447112393	0.08878462361608429	0.014847512038523275	0.09305510968432316	0.0	0.11763357028204541	0.06669415524172766	0.08363909974755515	0.03736400927412163	0.11637239165329052	0.103644482857966	0.0	0.0	0.06836234926122567	0.1916354556803995	0.0	0.08276741984607153	0.0504796610414588	0.05079726707645726	0.24454922418405564	0.0938707567921051	0.0	0.0	0.077609551435454	0.10754414125200643	0.07940664801769272	0.0	0.10483287452490457	0.07336213009000074	0.0	0.08878570154653621	0.053012937834033234	0.06263800028636236	0.048471157085389294	0.0723260670705397	0.0	0.02039945547270252	0.04605255335592414	0.015827618074809088	0.12314963438558944	0.073390404851079	0.10884831460674158	0.04641827735080984	0.018647325763430634	0.04608252154019298	0.04634914714638711	0.0	0.1462081028156429	0.0963187020267792	0.053197772374985956	0.06523612401790994	0.0879076377742108	0.06107852821335968	0.06465064797683376	0.1562530963280027	0.0	0.08743039454649941	0.05046737796242092	0.23381487426431247	0.0	0.0	0.16672017121455324	0.0	0.04094881398252185	0.08683187268778808	0.0	0.0	0.08425392628961698	0.0629573911271998	0.0004938881343375726	0.11751107818523548	0.06371905248309742	0.07940074906367041	0.022873194221508828	0.07526306402710897	0.29935794542536115	0.0	0.1367809087846541	0.0	0.08220033069507099	0.060461398635079835	0.025111467808097022	0.0	0.06907902389094378	0.04357005480600986	0.0	0.029427501337613696	0.16385767790262173	0.0	0.09141634181762592	0.035950246782212446	0.039444741691932704	0.1301943998573212	0.0	0.0	0.0	0.05238581643076025	0.0	0.049542169740758715	0.0	0.0	0.10379882289994649	0.0	0.04097728114582047	0.0679704362797347
wf4su8ny_h4yj8bv7_CGGAATTCAGTAGAAT-1	0.10915883207215471	0.0530289519053564	0.286115569823435	0.09454180317655768	0.10840125294145148	0.09431609722540701	0.06557238872153448	0.09320387587468162	0.11569528795726759	0.11140068769644702	0.07227965161514369	0.12070905669347781	0.07310586211913496	0.04507758159443553	0.0028139428888492557	0.08422953451043338	0.051822976381563864	0.08497449213503298	0.08376050673984708	0.0764080987745361	0.04364691650964245	0.07454869342074363	0.09997706947947718	0.07620759764579989	0.06803995006242197	0.06911778369424874	0.06674298251226571	0.07883927755810463	0.027855460497647453	0.04981590101825322	0.0742522423077884	0.10643672153993554	0.11829957775710298	0.11944663601490872	0.13141422725031449	0.08468310715501727	0.20453718566078116	0.038461240219911444	0.12597265983657993	0.08175151309879689	0.7954180650809864	0.08852858764772009	0.11284109149277688	0.039670967452080756	0.0959609680417726	0.1901417870518994	0.09908373461744248	0.05607906083781827	0.1597003745318352	0.15982959817407263	0.13206364197322656	0.14611497532845846	0.14035650925065474	0.1131857772536516	0.0693209260624991	0.0926258143706921	0.020733012306046014	0.1354200107009096	0.09100806669612213	0.11679186261533984	0.0613431390034166	0.04865346887818798	0.0	0.04042193330678632	0.0	0.0960588005912706	0.1942430542837752	0.3389406099518459	0.07806799941631402	0.0	0.04396814905737576	0.06531670576614397	0.01295179055736979	0.0	0.0	0.0	0.044806629076292	0.5261025758618054	0.11528423079058919	0.1712357611552135	0.15092173743859136	0.12209737827715356	0.11246985224513315	0.16546051377512053	0.4744961655074015	0.17400114053256965	0.12725940400586225	0.10122595203200968	0.11779740544962028	0.2252541466024612	0.08347837955914904	0.07623627073010288	0.047599231119830374	0.18491994896489278	0.2016253814006623	0.15009433696601054	0.13509714350479077	0.37613697164258963	0.29529646383578967	0.3424826110219369	0.07976636347422865	0.13689520752121073	0.06503031924380238	0.05030595722907189	0.0692215088282504	0.1674729764617405	0.07546957280842556	0.3660122648886694	0.09243945952124197	0.06910276148982868	0.16858048318722477	0.030831995719636168	0.19176029962546817	0.0	0.11702208973477031	0.09486503600512465	0.11164810842026908	0.10825753522382736	0.07260567148207597	0.10770877063011894	0.049866238630283576	0.0	0.0	0.2479935794542536	0.0	0.06040800647542221	0.0781203996934334	0.036263508665517676	0.4109483681112895	0.18661197312882707	0.08958667736757625	0.22917781344747637	0.09709539645692847	0.31532013554485466	0.11175050943159956	0.0	0.131851285079439	0.07492159191254834	0.0933781752401335	0.1312199036918138	0.057638810738027124	0.09562995953247576	0.1279699978201851	0.14910509328776816	0.014131495294747113	0.03070077412276246	0.05183798030239978	0.029125930249525755	0.19154628143392188	0.07258783663278046	0.16238630283574104	0.057871209375377555	0.0	0.06456234663567093	0.08344267354011398	0.0	0.1821810843769436	0.12908245589239864	0.07036029213724701	0.10739770775252738	0.11734717763509898	0.11565213812404823	0.10793215133209987	0.23540019420169234	0.0	0.12223807542159602	0.08297677438805208	0.21789727126805777	0.0	0.0	0.2340823970037453	0.0	0.054217941858391294	0.09432107878902327	0.0	0.0	0.08312088880496019	0.059088273549276794	0.014466806601638063	0.16046562675776158	0.07467937805016457	0.0	0.051988585696450866	0.08047975744604959	0.11378633850543964	0.036026395576957373	0.1702881318986188	0.0	0.09231003634423186	0.06932441187821116	0.0	0.0	0.08586389489845768	0.04094001706361257	0.0	0.11512919774651434	0.05845371856607812	0.0	0.32278529389283805	0.03723676063027155	0.010344212591403603	0.24201890494025324	0.1744694132334582	0.05845371856607812	0.0	0.08899589798466202	0.0	0.09205409074758435	0.0	0.0	0.07956890621417106	0.0	0.06972054163065398	0.10192475940507437
wf4su8ny_h4yj8bv7_CGGAATTGTAGCGAGT-1	0.10959833371550867	0.0921467213602045	0.0	0.033561277366110365	0.07096365326975122	0.06158755637086295	0.03730842806570065	0.03783778833914819	0.04776555780312431	0.046376361345553084	0.04541206233743741	0.04812612648416243	0.05408966762911767	0.015425117953207841	0.0039831163426669045	0.05064428393080078	0.0	0.03361617187555104	0.05766697158505785	0.04509833639558976	0.053585967850745576	0.03295555606641055	0.0	0.04651043338683788	0.08739076154806492	0.05019054987937448	0.041016289677516866	0.04034862780409505	0.021319080163050973	0.033747035164655666	0.04979135173124039	0.05070489131111028	0.08460193638752288	0.08843666965929392	0.07085680714233258	0.11775864584853349	0.08235848047084002	0.009553275796558649	0.06532536489881476	0.035099965148413764	0.7459993190330269	0.028219454402753155	0.08261102193686463	0.03846609404547478	0.06175161978184204	0.08070269306224362	0.0	0.00956157743996475	0.09592295345104333	0.08873627676073985	0.05194372300384717	0.09746150645027049	0.05005115785718979	0.02274489249953593	0.03566005813196824	0.0	0.0	0.0	0.03400987690225446	0.04457069640393117	0.02969327556240973	0.026520420902443373	0.0033489883677149594	0.03281908757640819	0.0	0.012274306027876776	0.06749113943141542	0.13211342964151954	0.1050634758499927	0.0	0.0	0.0	0.0	0.0	0.0	0.0	0.06903458588851848	0.13888251929985476	0.05167170126539284	0.09982082338833455	0.05094605768763072	0.02662386302835741	0.051505947236284315	0.08769027308353151	0.14627548897211817	0.08299990107097148	0.009635471188964106	0.04223835112941122	0.06464077718857411	0.0	0.0331029610566781	0.04236460425400433	0.0	0.05947236284314936	0.042789177620638295	0.13409929317676214	0.05753615604781702	0.0	0.0	0.2494917067950776	0.1823613340467273	0.0	0.022262907972177635	0.03277211969130913	0.0	0.09494625224962304	0.0	0.13594270897641683	0.06431975510488051	0.024710365687205863	0.037189776515619215	0.06989031567683253	0.026003210272873195	0.0	0.05121149583428877	0.06055831259418518	0.06646640887868081	0.04538969145710719	0.0	0.11690743713215623	0.047012662742999825	0.0019075534463907694	0.01934395192822159	0.15739254503299446	0.0	0.07926904556118039	0.03405636776423293	0.060288776619745396	0.11637239165329052	0.03596694607930563	0.08477126805778491	0.17971583140122466	0.06596196634087566	0.04838339830314148	0.06444917740638516	0.0	0.07869188311058253	0.029758098544067302	0.0	0.08732706565772376	0.017352452818268152	0.0335395644780041	0.017963656540435566	0.06128859662748753	0.038523274478330656	0.013342273333739697	0.02353110199552147	0.031100734471520987	0.0	0.017333244159086856	0.036650615302300696	0.020671987533686906	0.03315300319045637	0.02500299809966606	0.016060244788856846	0.0	0.11248176907219855	0.07233671858963357	0.04551630680932936	0.05963222663400073	0.04482744783306581	0.03751697740461785	0.045735156572278106	0.1313833898103561	0.0	0.029734657075481046	0.023344050807786156	0.44903691813804175	0.0	0.15516318887105404	0.027554842161583736	0.0	0.0720884608525058	0.0387206976764148	0.00149812734082397	0.0	0.044975293488181786	0.05651714496150583	0.0137877104169239	0.06253172545307377	0.026865768438802146	0.018887105403959336	0.04886748706973426	0.005840913144283931	0.1063848760477974	0.0	0.10938088302320512	0.0	0.06531559389811199	0.04827122876065935	0.01430354913500981	0.0	0.02981570009537767	0.02472958512284355	0.0	0.0378623359456142	0.0	0.0	0.0	0.01651126300791747	0.0	0.0	0.008426966292134831	0.0	0.0	0.1145807999740584	0.0	0.017729775764790137	0.0	0.0	0.0	0.0	0.018757459768695722	0.028031608408499498
wf4su8ny_h4yj8bv7_CGGACACCACTGTTCC-1	0.11861767178781625	0.15712502229356162	0.20933654360620652	0.09745157105477253	0.09223041240058803	0.06883455629442789	0.06671027653788929	0.09268583673132999	0.10200427550713974	0.12074001200496308	0.06771015998787643	0.1333801406131901	0.06978164072464951	0.04907218249914879	0.0	0.0993824683431425	0.055670208158169636	0.086798281808756	0.0823991611867654	0.07083369894281986	0.07560425244841464	0.06824714683730425	0.05499503172055339	0.06383734617442482	0.06817371143213839	0.05974167235352729	0.06431116835572272	0.06486773936760235	0.009945226787575912	0.05229361162365468	0.0711928464192349	0.1074072691527617	0.10312746010162456	0.12267504602297975	0.11876197533831374	0.05479352108565592	0.1875056179775281	0.07771341723466785	0.11866532575021964	0.078243283706638	0.7781020477649692	0.06852497096399536	0.05949705724986624	0.06351520795298135	0.09360659707169999	0.14863117531656858	0.06303504547886571	0.01855663613760111	0.22170144462279293	0.18799059945411817	0.14099473486148673	0.12587836632780453	0.13310523499760638	0.13964323021878627	0.11952482177201278	0.05954741447140654	0.021401819154628143	0.11803103263777422	0.10054753608760578	0.09591980888550966	0.03960035949460933	0.09557695737471018	0.0	0.04606522628592228	0.0	0.13513979196706297	0.1567395980336181	0.42953451043338686	0.02271511260275305	0.0	0.040222830705315835	0.07708770630118944	0.0	0.0	0.0	0.0	0.09964193110260526	0.42918290911870366	0.11700601360561007	0.1657768430135361	0.10396420059341407	0.018619582664526485	0.10195003498374285	0.1809926079589001	0.3747696331965995	0.17503756454342181	0.12397701630725569	0.10716728313210971	0.11553620801223602	0.24283421233662003	0.07680688010807668	0.07860106118808027	0.013475219467728831	0.17641744388798375	0.20743857822509507	0.13390217115823266	0.14707789364296792	0.2794126389632008	0.14018191546281433	0.40016051364365973	0.08279828785446763	0.17495987158908508	0.06850254146602461	0.041183899103039476	0.0	0.16454706342346792	0.0339613077637915	0.24109972424579165	0.08490409765325409	0.07116104868913857	0.0861505535662839	0.05711610486891386	0.12211878009630818	0.0	0.0	0.08412485703486632	0.1070434967820418	0.04723262588431128	0.06762974852862494	0.08305552125776845	0.0	0.0	0.03889369057908384	0.138398430533262	0.0	0.06912787586944891	0.06423466805489278	0.059895505864542266	0.20933654360620652	0.10023185304084181	0.08513911182450508	0.18994114499732478	0.09253196800174217	0.17791536090091467	0.10570718627137465	0.0	0.11351419533872814	0.09047923545046044	0.06333919335524472	0.12249568991142025	0.06118274665892726	0.12799141917673332	0.1629907060618671	0.1615837346174425	0.03037169924149435	0.012008046000365728	0.05204209024433744	0.05421469915851938	0.11628321740681291	0.10393258426966293	0.11242643124665597	0.032788178700258644	0.0	0.05863072175790115	0.07347661895659471	0.0	0.18576181513499712	0.13283029804388718	0.07029024103617657	0.10624313592971192	0.11917001070090957	0.09078692842737787	0.10196190149445146	0.3832907278600162	0.0	0.09418782077958109	0.05613670660458151	0.2758159443552702	0.0	0.13402889245585875	0.17388978063135366	0.0	0.10486891385767791	0.08815518035610567	0.0027822364901016585	0.0	0.10669436313851383	0.06296545038964295	0.0	0.18730707494752438	0.036188530570553046	0.04703049759229534	0.03883538434100232	0.06500802568218299	0.1725521669341894	0.045371856607811664	0.13783613736797257	0.002675227394328518	0.09382892098529881	0.06708145286511312	0.07440699126092384	0.0	0.07190473282620327	0.042579497635677414	0.0	0.06795077581594436	0.0	0.0	0.16295956584881144	0.03957533019520142	0.018369894774389155	0.0	0.0831103977171393	0.0	0.0	0.1413330739173436	0.0	0.08331777968569189	0.0	0.0	0.0	0.20585874799357945	0.06830575791249949	0.08567608824177876
wf4su8ny_h4yj8bv7_CGGACACGTACATTGC-1	0.10141022701215317	0.08655846858094049	0.0	0.047003378848845985	0.10228718955674339	0.0757280440265994	0.06291487401999946	0.07733696484005541	0.10099529791348452	0.07893742652713294	0.06598979658109916	0.08469173799993082	0.06774850733351391	0.04764336786808697	0.0852109466341676	0.07350187265917603	0.06525007006547938	0.07763298298434462	0.06327631934735958	0.06441138054437553	0.05964012375834555	0.07636658593655271	0.1359779867002981	0.0828892455858748	0.13607990012484394	0.06032037049496512	0.0491161549424942	0.04282973808871315	0.03769036862978714	0.05571723596505703	0.06900561684189488	0.07907474460910573	0.0730115563007569	0.07422622448331836	0.1090958685142426	0.04012841091492777	0.08818405564472981	0.02408480083125906	0.10147231084601038	0.0863190343656275	0.6320832725327107	0.0672703172801047	0.07825040128410915	0.053712848034831055	0.09106513104708791	0.2370920278223649	0.0	0.036439744437100685	0.1497271268057785	0.09366682243940103	0.0980171571691134	0.055953867189822246	0.09694648606535064	0.06665501941814714	0.05697149798273394	0.02980518049916596	0.04637060816836098	0.12466559657570893	0.08634925606307198	0.10539691926445327	0.03959511395069888	0.06104868913857678	0.0	0.04715036967400541	0.0	0.0687306726156469	0.11586068708457668	0.22621722846441947	0.0045722068193978305	0.0	0.0	0.057249866238630286	0.014446227929373997	0.0	0.0	0.19293739967897272	0.09334485738980121	0.4013605442176871	0.0907508824136927	0.14355458039527924	0.13297339364755095	0.12922418405564473	0.06305140552331563	0.11768305588530308	0.345282682361334	0.1352100843382917	0.07773280294042385	0.09597552748505363	0.09091459161463279	0.17045020255293128	0.07462227526701672	0.06751145081698448	0.018013197788478687	0.1307157262213442	0.16357930964672537	0.08608600152065557	0.098379187540432	0.42976041852446345	0.04003112991877037	0.09967897271268057	0.08743534867130373	0.2491783230145991	0.05666744694132335	0.038600961212707445	0.0	0.1436241660960762	0.027118357691982765	0.30287689838251636	0.0861621999479863	0.04622137779670456	0.14140017286084702	0.01337613697164259	0.11045478865703585	0.0	0.11419399220362302	0.08195849552410732	0.07870877642930703	0.07127994768444207	0.042643124665596575	0.08827221467670907	0.05853397538790797	0.0	0.0	0.2833957553058677	0.0	0.07702459837291298	0.0580585079461484	0.048782833176764726	0.2784242910647405	0.11663991439272338	0.17345505617977527	0.13857677902621723	0.09034856309297119	0.14298453463782518	0.09476048694313098	0.0	0.0959159119198707	0.051975535806722435	0.03691813804173355	0.09874349240320347	0.05995668303392504	0.04999535289138075	0.019677783722727542	0.057733133122767046	0.02351052780662827	0.039227638146710826	0.0506906049977211	0.026188044165572254	0.1476725521669342	0.0408195113251293	0.1064071696094168	0.042781447482943886	0.03354933317480134	0.06307828730097231	0.054579079055744634	0.0	0.1436599826721312	0.09589449340615336	0.06516805621480083	0.07663165404147072	0.08906400481540931	0.09074165534839693	0.0838724631288316	0.149892000079266	0.0	0.08788617402849612	0.05375799048182253	0.3624933119315142	0.0	0.0	0.17025147137506688	0.0	0.08617799179596933	0.07431266684406143	0.0	0.0	0.15292858716520316	0.059222370721595016	0.0	0.09871589085072231	0.01462457642232923	0.08239700374531835	0.05542179418583913	0.07102728731942215	0.12306046013911183	0.0	0.1252254126785962	0.09327626181558765	0.08323061313178848	0.06963097983855934	0.0	0.0	0.06050302998580966	0.029868552340462453	0.0	0.12636515280269411	0.0	0.0	0.05044714515019491	0.038877967548589944	0.0	0.0	0.06179775280898876	0.0	0.0	0.09622711869902881	0.0	0.06117353308364544	0.0	0.0	0.0	0.22271268057784913	0.07402148413384368	0.07915653801701754
wf4su8ny_h4yj8bv7_CGGACACTCAAGATAG-1	0.09537185660781167	0.0	0.0	0.055263601515717874	0.0762777457443106	0.07612932813574869	0.07200759324816582	0.08697170799860286	0.08195625902029206	0.07864593221606632	0.06328673445087589	0.09155018204057662	0.0722959996183316	0.03180480568121018	0.024235578542694647	0.08541778134474763	0.0	0.06413794701739856	0.07380966763895361	0.0665527442278756	0.03401028217833298	0.06275245063901198	0.0	0.06428678437667201	0.06795077581594436	0.06168882139412988	0.06255395660104246	0.04641356405538373	0.0223505595913797	0.05168856019428318	0.07178175335928418	0.16455759204648673	0.1030320379780052	0.1130986388080275	0.09998197440365318	0.0599737341310375	0.11079293739967898	0.04039205651320942	0.0900511265679805	0.07580759960926954	0.730239797655528	0.0620988324077233	0.0	0.061685434101593294	0.08568379886195436	0.1389780631353665	0.09383360085607277	0.020193245837660908	0.14217228464419476	0.09888182267644649	0.10357461966467398	0.09844836811128946	0.10243492626697831	0.09927095503798095	0.11154613682703571	0.0855443300915872	0.06746031746031746	0.03472445157838416	0.09084214666957492	0.09298233880581604	0.03711047465178331	0.012823256643481362	0.0	0.04000046525693814	0.0	0.0820977410198511	0.10341100470050021	0.36603531300160513	0.11693175738119559	0.0	0.0	0.0	0.014649176214460987	0.0	0.0	0.12263242375601927	0.06810168607921417	0.13452572040051977	0.09812781093531885	0.14260931318459918	0.0719198404591663	0.059411449973247724	0.0761328559081368	0.13139376060724375	0.2801706200582605	0.13655779811951974	0.10220531788680298	0.10295438155721497	0.09096557500581266	0.21455323702514714	0.06940616400335106	0.0681192322228303	0.0	0.13467185048440186	0.11179558370569606	0.166173861620343	0.11792711458878406	0.3066405088876999	0.09489761175154433	0.3138576779026217	0.08877296236846799	0.13345562944278835	0.03650570715177457	0.037352132354830946	0.0	0.18804042399548018	0.0478724902142998	0.3123430876239865	0.09710661319524853	0.07928500453150762	0.07707947483228382	0.014646869983948636	0.15702514713750668	0.0	0.1514178705189941	0.076133535570707	0.08471943781432092	0.038612448724808277	0.24012841091492776	0.11616660493064987	0.028286070982700195	0.0	0.0	0.060103442125914036	0.0	0.07377591197815916	0.05862768065015256	0.050020588155523175	0.27197030497592295	0.2007015040722906	0.0	0.07936507936507936	0.08275566262596054	0.24726744630436445	0.0925137098935808	0.0	0.08910309189752631	0.08654904366058107	0.05928813472954725	0.07753913050863291	0.037942819235575985	0.08352235761635983	0.07509957790856667	0.08065379105611074	0.06571617411009348	0.03766991080317776	0.043308959039296116	0.014562965124762878	0.15819511325129304	0.029605849830568933	0.01678705189941145	0.0403453878833157	0.019737233220379288	0.062485009501669714	0.05001676179819683	0.0	0.13892659556265327	0.09949111790854424	0.053486431222500415	0.06106464663531488	0.09320492241840557	0.08638617936370746	0.07657991578139103	0.26530329152052	0.0	0.09480213225531578	0.05005325607475397	0.2324772605671482	0.0	0.0	0.04087747458533975	0.0	0.1687533440342429	0.08953285093404062	0.0	0.0	0.056777767286689956	0.06367511322144391	0.04117792320039511	0.11609800935643633	0.025260632002205036	0.042482611021936866	0.07067059033351168	0.07526306402710897	0.12270376315320136	0.031960049937578026	0.11475363137348156	0.10513643659711075	0.08494901428888949	0.06810368193914185	0.09698591046905654	0.0	0.0550129981157094	0.0354666464217026	0.0	0.08730683284549776	0.1337613697164259	0.0	0.13383780478483528	0.025360554523538994	0.0664942631234766	0.2835741037988229	0.046638130907793826	0.1337613697164259	0.0	0.059000924169463495	0.0	0.07295006380451899	0.0	0.0	0.10609187495222808	0.0	0.08041116187183603	0.08271929491959572
wf4su8ny_h4yj8bv7_CGGACACTCTGTCCGT-1	0.13137277382863258	0.08293204922418405	0.0	0.01885852078248569	0.08038149262104755	0.05639952610257586	0.06406314513902632	0.07730818488764699	0.10430594240449924	0.0701465717775975	0.0658857035052769	0.07974606314714192	0.06846728987439246	0.022709032540493213	0.0	0.061336276083467096	0.020611990114397818	0.0745657919529563	0.06427809132593475	0.06035171189440666	0.07526112545653336	0.06342204630780306	0.0665749445845754	0.06383948635634029	0.07637774210807918	0.05738202567577526	0.050365212585530776	0.03746786464654374	0.03012802479963374	0.048219098623382986	0.06451434969910587	0.07116104868913857	0.0764467527510539	0.0862511449066391	0.10155897565018517	0.07366603434019164	0.09434349919743178	0.033451973852560074	0.09328727098181946	0.08856671624427526	0.6537769346758111	0.0843060161855918	0.053798822899946495	0.054215218980636255	0.08499033891420917	0.11447743891564116	0.0557784911717496	0.014817612438233721	0.08207597645799893	0.08961673134621506	0.10334115729874122	0.053040841804886746	0.09776219575155116	0.1309805891323892	0.07103451766373114	0.13687722279923206	0.050249687890137326	0.08673087212413055	0.08580861777432267	0.11096033623384303	0.05873785219456072	0.0	0.0	0.04775588789497235	0.07253687992050753	0.08101404721096209	0.09430804974127499	0.2899732477260567	0.012889731990855587	0.0	0.03883800711295754	0.0	0.0	0.0	0.0	0.0	0.04859310477288006	0.354047236872277	0.08615818835540065	0.14104477476281974	0.07401138187655042	0.04449438202247191	0.09269621764003787	0.11367152940186648	0.3846233874323762	0.1324426613048169	0.09836462186242352	0.08499779002954382	0.07347939234520798	0.0	0.07863466854675952	0.06071587863108658	0.027009888433109405	0.11849500640950353	0.10070423553569621	0.09194334149981696	0.09075018969459722	0.17941858391296595	0.08434262366846637	0.24868913857677902	0.0970661672908864	0.1254299472598028	0.07231474050294275	0.04927792224784522	0.2423087212413055	0.13075688356587234	0.08425558277716763	0.25019549738650865	0.08933354536373982	0.10019545538921829	0.14065934065934066	0.024678972712680578	0.07218833600856073	0.0	0.23175112741725903	0.07268601011514113	0.093669555619478	0.04072290589144522	0.0	0.07654237148619171	0.0	0.0	0.005432769477713298	0.22668093454610308	0.0	0.06647734288183726	0.06723150116408544	0.041239185054231915	0.230838683788122	0.09422745377801557	0.08644328517924024	0.08364544319600499	0.07963054824596495	0.16262834721903743	0.10030705608042448	0.0	0.0888175494917068	0.09134052817253695	0.038293969273102496	0.10438270189474042	0.07229036977368168	0.07320075258040126	0.04914491805877574	0.08480470840021402	0.0	0.006386682108485551	0.05513049164734558	0.033377109781604165	0.0	0.02282860709827002	0.11145666131621187	0.03802274806261758	0.020926223173414183	0.0674664674083504	0.06616359071018962	0.0	0.12351456980442323	0.09076802581678563	0.057804236159170595	0.0815784780302817	0.0992890583199572	0.10358994937646623	0.07165422992252052	0.13913164100430017	0.0	0.11138854210015259	0.06331509540540048	0.20826645264847513	0.0	0.13340467273051543	0.09111824505082933	0.0	0.05407526306402711	0.11466711301476669	0.0	0.0	0.11503477795612627	0.05540944411237298	0.0245297773387661	0.09372213304797575	0.062405759034972516	0.04954521134296415	0.2128143392188336	0.07325664348136258	0.11797752808988764	0.04801141430354913	0.1347026534292452	0.0	0.07359434453611462	0.06738071559058038	0.002318530408418049	0.0	0.0660984716309582	0.05006832675372001	0.0	0.10266578541528971	0.20371856607811664	0.0	0.22166169838722005	0.03662957418796328	0.06899114202484989	0.0	0.1421437488853219	0.12413055109684323	0.0	0.09708643416508585	0.0	0.08936780298159969	0.12957018013197788	0.0	0.0	0.0	0.08027740050211961	0.10942803497877372
wf4su8ny_h4yj8bv7_CGGAGAATCAGGAAAT-1	0.12056676603225559	0.07419297306937757	0.0	0.07864435600313698	0.08945648729656584	0.09058988764044944	0.05862657001644227	0.0853691879213156	0.10818320086708126	0.1019424643926275	0.07335725353335464	0.10392025688070694	0.07411543024635354	0.04790481054525998	0.02706933793076115	0.09215266630996968	0.12571020917730388	0.07254753188860978	0.07683655798914951	0.07118586581792086	0.06911973387303139	0.06716308249301443	0.1548956661316212	0.08601605136436598	0.07740324594257178	0.06958795090397055	0.06289983522082912	0.054024912239491574	0.0477073025433966	0.052999504957921426	0.08382627926648477	0.09333432876678238	0.12035456134790566	0.15725802794932484	0.11191654053517901	0.04730288438153607	0.137151417870519	0.03414210497747381	0.10323102515154117	0.0990604797738083	0.7284400992266161	0.06656251611816737	0.02897271268057785	0.06627620599659367	0.09667029384541481	0.14183163902265025	0.016519529159978598	0.020721996663834074	0.07193151417870519	0.09446600429390929	0.11137080768058115	0.08943582426728494	0.11015741601193996	0.1376595582053046	0.07069830665336284	0.10216221319988669	0.039860888175494914	0.1647940074906367	0.08600250185028793	0.106157833722884	0.056748042537864085	0.04424826110219369	0.0	0.05818927473285357	0.0	0.12244379755330051	0.1169990053181366	0.3263777421080792	0.08020818133177683	0.0	0.06955591225254147	0.0	0.024538292651427096	0.0	0.0	0.1563402889245586	0.07780110027301039	0.4525720400519758	0.10093231895057043	0.15709856289086951	0.08821927136533878	0.08164794007490636	0.0897049018397333	0.1412421468601244	0.3962011771000535	0.14851629765103122	0.1103984925675204	0.12571707725591458	0.1102753943509282	0.1903997554077811	0.07761849412372465	0.0768129211592012	0.0	0.1483260504910272	0.2321374343846254	0.12973444848075244	0.11834219801392884	0.3629391831639023	0.04061481589571477	0.3516318887105404	0.1379079721776351	0.13391423985324466	0.06646268057784911	0.04756589353763192	0.1478063135366506	0.10946357013772744	0.17253808679000873	0.3303700045273079	0.11286063804587476	0.07142857142857142	0.17221879244351154	0.13871054039593367	0.18705189941144998	0.0	0.22510127646564243	0.09219308106020815	0.09879969756389621	0.0320135544854646	0.03739967897271268	0.12819483886899619	0.04465846263599073	0.0	0.0418981767296374	0.1421437488853219	0.0	0.07057935821980765	0.06525443581623357	0.055396932241544676	0.26631888710540397	0.1382795315379585	0.03869047619047619	0.20462517091730575	0.09172158285912192	0.2721343218935514	0.11712114485243819	0.04998853473973859	0.12749329807023235	0.08751691048210643	0.022905042166679407	0.10033376646538765	0.06478196403151833	0.0850219921275468	0.07979608822305452	0.13559950982930324	0.021999811160419224	0.018780773580944255	0.0498444404811446	0.04543995330512184	0.14169787765293385	0.05259051186017478	0.13349384697699304	0.04291705808818634	0.032657590710025164	0.07424966790280622	0.0754991352688215	0.0	0.14750361902589132	0.10427750352490653	0.06602557831411156	0.07644016408061352	0.10776651952915998	0.11521998600650286	0.09064732334309485	0.1733745516517052	0.0	0.11688762063293899	0.05824872823168298	0.21308186195826645	0.0	0.0	0.17683253076511504	0.0	0.11910112359550562	0.0827932807443713	0.0	0.0	0.1397412897743367	0.07004887047198174	0.04463514014075812	0.12779355475984688	0.05880636217714869	0.07324772605671483	0.004592473693597289	0.07419297306937757	0.0	0.07936507936507936	0.13656911994926976	0.0	0.08864575676709315	0.07723774458682095	0.09538077403245943	0.0	0.08149266057180078	0.053274984454759734	0.0	0.10776445409624524	0.0	0.0	0.15279370175036305	0.04034783967873224	0.0	0.0	0.0	0.12934724451578383	0.0	0.10725229826353422	0.0	0.09060518206063019	0.0	0.07043144121795807	0.09592601085377972	0.0	0.0694735975634852	0.0986309295607712
wf4su8ny_h4yj8bv7_CGGAGAATCGCAAGAG-1	0.0698998700603837	0.0	0.0	0.033297419321738235	0.08199182367394432	0.08703565695941298	0.05930331703765596	0.07701776900425289	0.10005229037509035	0.10030664434433915	0.06229263674034919	0.09211613798727225	0.06743899318398586	0.04407437132156233	0.0	0.06788389513108614	0.04795026624882163	0.06789535679270968	0.06750562373070529	0.06252911950304291	0.05278339963244702	0.0640546801153751	0.10888175494917068	0.06862065275548422	0.07004637060816836	0.06237645095042659	0.061069831316944434	0.03694913152983857	0.040117379049384144	0.05428128057551559	0.06630832571647911	0.07347543145818558	0.12208919923798618	0.09562350935422731	0.09978073626454327	0.09336543606206528	0.13409095773140717	0.02767503353727096	0.09216763877604493	0.0678128420732276	0.7735298409455713	0.06683097099258083	0.0	0.043069118890372855	0.08335896279285929	0.16118245050829322	0.03053103263777421	0.042942120668492116	0.12475120385232745	0.12432696019668	0.1147087242835913	0.1333690030319244	0.10685515286343199	0.06252024619371559	0.05804520411261984	0.046737796242092344	0.0485553772070626	0.09192081326912788	0.07599696496850315	0.08970225188439263	0.05221764111387377	0.05694667380060638	0.0	0.04154676037488762	0.0	0.07865621967697763	0.11915355087061595	0.3453183520599251	0.0446519772362469	0.0	0.0	0.0	0.015719267172192394	0.0	0.06581059390048154	0.0	0.03427034887709045	0.273102499426737	0.09085988948269828	0.1364262961219201	0.11071550172673768	0.08	0.1079079721776351	0.13571224807179863	0.3490874502110457	0.14502684809525362	0.09401446949077628	0.07013515714053085	0.09342398292336523	0.2209737827715356	0.07023748173599778	0.06251914773277752	0.0	0.14810520620331527	0.19140167454774196	0.050406916166821546	0.11105468724126283	0.3352357172581892	0.14115472542438834	0.24328517924023543	0.09291956482967718	0.13666590231598258	0.07275782504012841	0.0410238527480076	0.07637774210807918	0.1398002746317353	0.08014418067641013	0.3272832036876981	0.09546337754498606	0.06452211703300903	0.13279828785446762	0.01792402354200107	0.047790262172284645	0.0	0.017274325460521288	0.07671930401545905	0.08004968384008947	0.0	0.11091492776886035	0.1272687986171132	0.0945960406634564	0.0	0.0011524056467876692	0.06491885143570537	0.0	0.08200189323784829	0.06305901407025002	0.05689851148868391	0.35530363830925626	0.1077819392426134	0.08380149812734082	0.06260032102728733	0.08250956745555067	0.0778618563530281	0.09674388087010606	0.0	0.11131302378318737	0.06220447437219156	0.04096919666743102	0.10463748545610504	0.0642113804765656	0.11965927901993735	0.12381348710936727	0.07645972488306667	0.0	0.022438046474456658	0.049409468323326	0.032598861812344955	0.15453896914571072	0.040172998038166575	0.09075708935259497	0.046761002334968056	0.0	0.04446988985443073	0.0676377409092221	0.0	0.15367701178458038	0.09997547708221866	0.06467165961928434	0.07142763275229272	0.09601324237560192	0.08133205745565296	0.09381981628743787	0.27190218575986363	0.10422685928303906	0.1083169847214791	0.053991555226466696	0.42268592830390583	0.0	0.0	0.13076511503477795	0.15987158908507224	0.10172998038166578	0.08913371272921834	0.11187800963081862	0.0	0.1321247600163661	0.062016472236960225	0.0013170350249001935	0.12293012854810607	0.06652398787230247	0.045585874799357946	0.02470126627429998	0.07258783663278046	0.0	0.0	0.14730966252501834	0.09835919386481184	0.08062007458410758	0.06875888593656637	0.0	0.0	0.062309535440947264	0.032294332856130606	0.0	0.12523211531803732	0.4369983948635634	0.0	0.21172513949399985	0.03660853307362587	0.02826823613340467	0.21437488853219192	0.0	0.21562332798287853	0.0	0.09591906221119705	0.0	0.07186614738221742	0.0	0.08074322681064254	0.0	0.2009095773140717	0.09580915339342305	0.07010359660098668
wf4su8ny_h4yj8bv7_CGGAGAATCGCCTTGT-1	0.16260605365741804	0.25884311277569705	0.07624398073836276	0.061156431173362065	0.0927083171001574	0.06948425437590766	0.07292743170840754	0.1099315691222507	0.11086571329818708	0.08897096755016291	0.07252901550306425	0.11010455833725234	0.07252586808861804	0.04441485480811323	0.03018052830786913	0.07989120741929731	0.045122168717674334	0.09254573832749419	0.0806077656385739	0.07702202726988834	0.04942191825435597	0.06814933313139536	0.20499885347397387	0.07534296415195292	0.12056358123773854	0.06329475879701271	0.06879553566212573	0.05853201790444871	0.025235392431037052	0.05942755134186406	0.07424640190838296	0.07190762377592794	0.08652060265886932	0.14331510551278215	0.11053743935435938	0.11471861471861472	0.13733119315141787	0.019021254487790882	0.10385909808506563	0.0888749809788878	0.6739627413784717	0.08229074035752969	0.053076511503477794	0.06369083356818155	0.09589506371727728	0.2081549848403781	0.10560460139111824	0.02600950492556573	0.11390048154093098	0.11250855056857048	0.12420991507393085	0.07007906783187683	0.12484019036354932	0.12138616816443003	0.06493210706693853	0.10874012526358859	0.018726591760299626	0.15708935259497056	0.09306062792340833	0.10526139787671426	0.05281563311966484	0.055002675227394326	0.0	0.050426325879643505	0.0	0.1049051881274315	0.0833162765143762	0.31914392723381485	0.14139792791478184	0.0	0.048846504894092466	0.03428406799193316	0.02863415804136455	0.0	0.0	0.0	0.06368413109986144	0.4408010395169304	0.10083477084569212	0.1551110779863627	0.09649302008852571	0.052391653290529694	0.10790632588385397	0.14003599396857824	0.44170976755246416	0.15766386609463934	0.099409123688557	0.11437411310396166	0.08886517134061107	0.16899793625315296	0.08182899932165476	0.07226314345474123	0.021837782137407606	0.1642258353686142	0.205775599034026	0.09582946129368365	0.128760497599655	0.5385529992271565	0.08424534267230896	0.4079186730872124	0.08186195826645265	0.1337613697164259	0.04035970661672909	0.044236462064340974	0.17823702514713752	0.1140544848410017	0.14046351834642787	0.2935341811746306	0.10322153698853877	0.06887345628460052	0.1135366506153023	0.0	0.11854467629748529	0.0	0.12894596040663456	0.0734174025587282	0.09207539822827485	0.027911539147494203	0.046762974852862495	0.12791702679343128	0.0	0.0	0.04963575750092604	0.2522739432851792	0.0	0.07989463719800799	0.06674909259178922	0.05358591424971584	0.3144395398608882	0.16693418940609953	0.04932450508293205	0.10225313596100113	0.09113025552514005	0.17717648857295729	0.10937592171156599	0.0	0.10157824554983547	0.07655717809184512	0.03620474406991261	0.12072919055262554	0.06833972031534119	0.07138963619419388	0.10345698828844896	0.10528314261550942	0.037925282472539575	0.06343336651969848	0.054956106454233794	0.0419572936426869	0.15115034777956127	0.07336811128945961	0.19281701444622792	0.05589622583357373	0.04103996987892119	0.07010998413313407	0.07835641133230764	0.0	0.1627624642510857	0.11140197899525862	0.0772132222661048	0.0819539485417664	0.11143258426966292	0.11122154998559493	0.09601207323996586	0.22741414501714127	0.0	0.12470522957414343	0.0634037174893612	0.37640449438202245	0.0	0.0	0.10401284109149278	0.0	0.06648831817371144	0.09013227354271637	0.030176565008025683	0.0	0.16274824536556196	0.06306350474936813	0.07284849981479195	0.13439930855661192	0.06746437083515736	0.01037988228999465	0.04253611556982344	0.027956126270733014	0.11548064918851436	0.0	0.14390122465965163	0.0	0.09381257105702523	0.07259992805603166	0.04230426252898163	0.0	0.0769564054248959	0.04869636892108802	0.0	0.16715450225033834	0.06634563937934725	0.0	0.07666437361461438	0.07497850800464106	0.040544557398489986	0.12948100588550027	0.03397538790797218	0.17375601926163725	0.0	0.07740324594257178	0.0	0.09302878599978155	0.0	0.07636558198355951	0.0	0.0	0.07181442153352266	0.097235036631657
wf4su8ny_h4yj8bv7_CGGAGAATCTCCTGAC-1	0.11174807001452267	0.06396765947327746	0.13389513108614232	0.06507032549821529	0.11331535996093649	0.0822011388825193	0.07824856893657879	0.105104386195565	0.11194754125961524	0.07903331281366802	0.07618473251481538	0.08954394548571017	0.07103192017452656	0.026484751203852328	0.04276400531082179	0.08204922418405565	0.04142780707788733	0.0752499649852535	0.07686460472796101	0.07463249229856542	0.09104496708307162	0.07313602911512854	0.09562027058014216	0.07839700374531836	0.07218655252363118	0.06774733037936967	0.05440262682293333	0.05371823983087343	0.01877623515524593	0.05551888577195728	0.06740859207113865	0.10989585277539289	0.09489730193945466	0.1621006429614314	0.12298559192148088	0.07692494771146456	0.1184804708400214	0.02500756042524484	0.11755560179405374	0.1019497253596831	0.6360717933751642	0.08855530885049735	0.06474050294275013	0.03817202324793027	0.10126480162310146	0.14923310148029248	0.024745853397538792	0.03389041009662292	0.1593151417870519	0.12226805101218413	0.12700484980036653	0.0909577314071696	0.13583396693982147	0.1263726464368519	0.06362702991916475	0.08434834608000503	0.06126270733012306	0.16982343499197433	0.1043338683788122	0.12321475505242507	0.05474424476407292	0.042357767076868204	0.05580326179577116	0.05197809460862997	0.01337613697164259	0.11481259805388543	0.10199259554511798	0.29682182985553773	0.07330123060460139	0.0	0.0	0.06132444334691526	0.02234276120366783	0.0	0.0	0.0	0.05242073781399624	0.4471451501949094	0.108368305210391	0.16691298148791117	0.09262123644146115	0.1316425896201177	0.08793184343746141	0.13932347640212808	0.2672700790678319	0.15473225195099957	0.11348547235210645	0.10239374694675134	0.0849338476493015	0.09921271879538332	0.09332199832231806	0.07040634071079294	0.007193389215861126	0.14663859936537382	0.20417046259742888	0.1227788572554983	0.11181125773957637	0.388859164140063	0.0	0.3956661316211878	0.13563402889245585	0.12328976534433998	0.05423187533440343	0.050749881425510686	0.1989700374531835	0.10978534574040193	0.0838613387401087	0.4431822858789151	0.10864487722942519	0.07065876109673404	0.10555212577684488	0.0	0.07554842161583734	0.046243216387678664	0.0	0.06338243643676074	0.08907958270844267	0.0	0.0	0.07203564226036137	0.0	0.0	0.0	0.013822008204030676	0.0	0.06536883840254627	0.0778236663629922	0.04142287578315124	0.23438336008560728	0.05641757327150586	0.1378076511503478	0.20724094881398253	0.0942366092867636	0.16443731050472624	0.09950086569737537	0.0	0.09929667855964648	0.1154567243906789	0.07146678896277613	0.09167112537899055	0.06086092963658368	0.10289954458335532	0.0817579216455621	0.06095203576174943	0.0	0.03162186507372114	0.04732873590551493	0.023571185368938177	0.2831282325664348	0.039058319957196365	0.041566345639379346	0.05307799089189862	0.02871410736579276	0.07533647903175218	0.08379345024410062	0.0	0.14498700409839405	0.1094527645698941	0.05237889915902445	0.06279932039837421	0.1190944355270198	0.13305757912499486	0.08561748741009398	0.13853714602778272	0.0	0.1101202861502487	0.08178410335157126	0.12934724451578383	0.0	0.0	0.1750668806848582	0.0	0.12559300873907617	0.10829663836934161	0.03670411985018727	0.014738070917846199	0.09992761149403581	0.06035626417366815	0.055768201835617565	0.09413370649325706	0.08328874621009452	0.07469234884965222	0.08043517032281078	0.08908507223113965	0.019439985732120562	0.03559835919386481	0.13889508154489427	0.04726235063313715	0.09098047913346329	0.06763488738350669	0.030818619582664526	0.0	0.07728281224556262	0.04895304614405738	0.0	0.10763856104239448	0.42763509898341356	0.0	0.18948253458686845	0.035983311390456955	0.0	0.0	0.08355626894952738	0.044542536115569825	0.0	0.10196669747231545	0.09283039058319957	0.1111498224119076	0.06705903335116818	0.04718128313633932	0.0	0.0	0.08568444663950282	0.11930601371457782
wf4su8ny_h4yj8bv7_CGGCAGTCACGGCACT-1	0.12718795383321868	0.1588490577254622	0.0	0.056810102831343405	0.09258884092526505	0.046501184743560346	0.05704281096769938	0.09344458093118845	0.10404894249596693	0.0609817605105753	0.06823071373122867	0.10249837536053012	0.06898340964729975	0.041672746728926506	0.07108178269226959	0.07003076511503478	0.04308390022675737	0.08635190676706578	0.07958010436263427	0.07140478834682173	0.08148975271593738	0.06589781487787034	0.06462585034013606	0.058050294275013375	0.06821829855537721	0.057392438237489705	0.05427280642944771	0.05137904709705203	0.030089413270231062	0.053433708531891874	0.07118246348695854	0.06013662324088245	0.06475754260768216	0.13556148035294865	0.1147500879820774	0.07152585242472882	0.12939539860888175	0.057327409061654296	0.10182625554036291	0.09350091546772302	0.7598132204873778	0.07389966126214804	0.1258159443552702	0.06293115067452489	0.09297330533131813	0.2231139646869984	0.051431246655965754	0.024643565291285054	0.09481005885500267	0.10772700489668204	0.11520673323981612	0.057035848047084	0.10511766307153651	0.10339480896692545	0.07681879311092794	0.02492682466244925	0.027599429284822542	0.08047084002140181	0.08057001918333791	0.10514465001454948	0.058248268096252234	0.05432495095416444	0.0	0.057505757554609536	0.0	0.07525550688757697	0.10504127750187625	0.3071803103263777	0.0009241694634953062	0.0	0.029742233972240583	0.05502736963411121	0.0	0.0	0.0	0.0	0.07470058031855785	0.3455629442788351	0.1026746691371018	0.15258006443571487	0.10424631548227054	0.07670411985018727	0.08109313907066716	0.13624729355066434	0.3240294869508353	0.15125005373762676	0.10227045385814316	0.08852676390536673	0.09029102552250973	0.22051517236107926	0.0749282202545971	0.06958180624254638	0.05554564730594693	0.16132374066054528	0.19036050496724655	0.0909577314071696	0.10917798026587418	0.38998870459544616	0.051023882484556644	0.2892990904226859	0.08855002675227394	0.07612932813574869	0.07901116907437132	0.04590468246569517	0.0	0.16668724533893073	0.11289459604066346	0.23591389883524716	0.10105402302848993	0.05004313121717387	0.16164958636868748	0.07350187265917603	0.05354735152487961	0.051135060765879384	0.40862187571657876	0.06686759506056486	0.08742394266303334	0.036145294572260865	0.0	0.0887866814833107	0.05008025682182986	0.0	0.04037535498209655	0.13340467273051543	0.0	0.0690236105966443	0.06175465995690715	0.05364139131549684	0.175561797752809	0.03436180964270852	0.0748729266987694	0.0	0.08452523036475976	0.21529210935310453	0.10431213539030895	0.047466177482228845	0.08726924431063687	0.08343881994197148	0.03403908379831333	0.09783051797498026	0.0570287404318666	0.06445916447498977	0.05368289637952559	0.062160202972091336	0.03285808705504674	0.011703273259239694	0.05297941065731328	0.03641227686171506	0.12127697520955948	0.03320626003210273	0.16603130016051365	0.042019562446218066	0.03315300319045637	0.06907563974834413	0.07495964957851294	0.0	0.15011637918157053	0.10423228545181057	0.06246746549077439	0.07232125256962631	0.10182684590690208	0.10929024159361238	0.07828716013380221	0.17991399639339714	0.0	0.09827992786794285	0.06882208826759563	0.2334135901551632	0.0	0.0	0.03488496522204387	0.0	0.08878187979311575	0.10821223279914621	0.0	0.0	0.1501274667170239	0.06108629902997822	0.04370909988887517	0.1571593200806684	0.04695429414530538	0.0	0.11405386124487248	0.07044765471731763	0.12528981630105226	0.0	0.16009997423855102	0.08587479935794542	0.08773798031468635	0.06834349516695737	0.0	0.0	0.07780695326494057	0.039047474440732866	0.0	0.16580115192144274	0.0	0.0	0.04479095008790033	0.026051905423196926	0.0	0.0	0.13202247191011235	0.0	0.0	0.11036529014057105	0.149812734082397	0.08770598214026487	0.0	0.0	0.0	0.0	0.07595073465859983	0.0920671432924817
wf4su8ny_h4yj8bv7_CGGCAGTCAGTGGTGA-1	0.1159519987770389	0.08037572082515902	0.0	0.03257913908983633	0.06798713813004202	0.0936042956508446	0.06370950206566645	0.08357436543475388	0.09681328207905236	0.06223211768699264	0.0647990884344905	0.06996142815192936	0.07051796897209366	0.02076949267960504	0.0	0.055762885678616016	0.0665749445845754	0.07732868216585603	0.06881662898335605	0.06393069639522342	0.07484820992393049	0.0715676291625479	0.0	0.08024398073836277	0.1111111111111111	0.06686947133021277	0.0569086240614681	0.05271502955800023	0.04930140711445009	0.04235860048104089	0.07522499327542902	0.06098274167257705	0.06016705687499361	0.10234331782608301	0.10386939930892343	0.06863174278904616	0.11864312466559658	0.05258954257488698	0.10051258677975282	0.07977233569440559	0.7418162361982586	0.07705773457642855	0.03622257891920813	0.027977568933053965	0.08652859466594806	0.10319689673622258	0.04497726056714821	0.03963113335221729	0.14518994114499734	0.11137073233503329	0.09982401038080821	0.06820046370608168	0.09952690715552927	0.09876866744557641	0.08350686159674924	0.041639127561136816	0.04842161583734617	0.08576779026217228	0.06471067462337086	0.10040198811635831	0.06250065569298881	0.014553237025147138	0.0	0.03910210884549228	0.07697011388825192	0.053019379528615865	0.08912277677830803	0.2523916532905297	0.05846587869059779	0.0	0.0	0.0	0.0	0.0	0.0	0.0	0.0644249633013678	0.5604219215776198	0.09544406277279313	0.15475296713923967	0.15745902038036869	0.03488496522204387	0.08147507922788821	0.12719555977982944	0.33505736876523395	0.1424893962066156	0.0792518668434643	0.08600507130062578	0.08002431515579347	0.2424520369945731	0.07769623424351967	0.06882942581386411	0.032776489705328656	0.13958162053530648	0.2516304426416786	0.19351750161921658	0.08687902158065829	0.5257119077343796	0.0	0.31070090957731406	0.09577314071696094	0.13307345410074142	0.058648787230247905	0.046785521529155306	0.057985553772070625	0.12068081731003079	0.07313226887443328	0.19570317323126313	0.08401456383854547	0.056589248861663444	0.10745359509404454	0.020599250936329586	0.08464419475655431	0.0	0.1475961170985248	0.06472904936980806	0.07723246079199905	0.0	0.06340288924558588	0.10926246038605589	0.0	0.0	0.002675227394328518	0.06812912430889959	0.0	0.06724012566709196	0.05994823073474759	0.04336457308548646	0.30464151952915997	0.011949349028000713	0.05587881219903692	0.06396765947327746	0.08397859744513485	0.11470355932635226	0.09730893857119054	0.0	0.09947826135169675	0.07747502033607816	0.01915972381461948	0.10972678709436334	0.06211858266255215	0.04248713253302587	0.07065077383429444	0.04059441826748822	0.0	0.013477727885351268	0.04506866416978777	0.008366165669536456	0.12832174068129124	0.05376092384519351	0.1584737827715356	0.03824219067837356	0.0	0.060799154997140274	0.05590226206571957	0.0	0.13240284307414862	0.09332232115515983	0.05580777977866268	0.06934564876611003	0.09416432584269663	0.10544820348191135	0.0786057368311421	0.1003903850345798	0.0	0.1120920278223649	0.05765322095721789	0.008025682182985553	0.0	0.0	0.05355805243445693	0.0	0.06577492420189049	0.08508939837426288	0.0	0.0	0.07984766940484059	0.05749097250672165	0.0020990245709346833	0.08853630763743123	0.09159005788219271	0.0463884430176565	0.02639557695737471	0.05087390761548065	0.0	0.04244694132334582	0.13431870875691101	0.0	0.07917275049867281	0.06517881703560621	0.0	0.0	0.05120297997068881	0.0550590719130045	0.0	0.10496333364806597	0.38509898341359017	0.0	0.11793931055568295	0.02129961945641784	0.04146602461209203	0.21134296415195292	0.06795077581594436	0.0	0.0	0.0891580329782577	0.16466024612092028	0.08384729497872952	0.0	0.06469186244467143	0.0	0.0	0.038332921759888054	0.08963837385495352
wf4su8ny_h4yj8bv7_CGGCAGTGTCTGTCCT-1	0.09016471757242223	0.09149277688603531	0.16292134831460675	0.021951523413736743	0.10702987423833939	0.0749780249178323	0.06743038911732155	0.07994939961094737	0.09140292809911535	0.08240659237397185	0.060803080730895985	0.08157198863966711	0.06444892878532847	0.011023152877085461	0.0	0.06335830212234707	0.03796275064332849	0.07669186720795938	0.06737545809673393	0.06385890398696037	0.052318142694302926	0.062077671294562146	0.05675303829396927	0.08062065275548422	0.12234706616729088	0.06177933058441704	0.05805197081266639	0.048570058333007086	0.026978427186929447	0.04581056056431464	0.06564284465089175	0.10581457563427775	0.09297522773512182	0.10840112087493539	0.09231680414760389	0.05836859769444039	0.12820545746388443	0.03742216639138964	0.08883103572034076	0.0692996794635801	0.6588841869740746	0.0664500384971747	0.056688068485821294	0.06942929843693202	0.08481166496779964	0.079565721419654	0.0898876404494382	0.015258238126711359	0.12791867308721241	0.1280858240039011	0.10378824103633481	0.09869805600142678	0.09623590812236583	0.08929799849313723	0.05727155727155727	0.049381550372958175	0.043249509541644374	0.0	0.0806520470616309	0.08619336262003323	0.056172781222351614	0.0	0.0	0.051601099648457334	0.0	0.08329932620543933	0.10624782301126469	0.3781701444622793	0.06595651539471764	0.0	0.0	0.0	0.0	0.0	0.0	0.1689673622257892	0.06452099710526676	0.31216081938393336	0.08820904911458935	0.14095509556590907	0.10618220730580281	0.050700909577314074	0.07739885582582212	0.12211131312254908	0.19897746864038998	0.13925115386986014	0.08895014771907786	0.08627492032474934	0.08288218634709604	0.2219674386608576	0.07076804909736377	0.061608493926986516	0.0	0.13449617889190374	0.2351886396830217	0.09349215735969137	0.09158624425304486	0.41501694310683074	0.06167615156379201	0.5035313001605136	0.16974317817014445	0.13559581135825116	0.0695809925093633	0.03611849037735893	0.06775013376136972	0.13617842831325977	0.0863676044042691	0.29279334897312426	0.08382158303889267	0.03483255260370601	0.116582294110384	0.14653558052434457	0.03676832530765115	0.0	0.25643965451349077	0.06971789849843658	0.08750079598079107	0.04244694132334582	0.0666131621187801	0.12569453018891222	0.0	0.0	0.01024817878750463	0.14651328696272517	0.0	0.08204030675940788	0.05831851112749989	0.058493785335808846	0.21110888175494916	0.02282860709827002	0.04969234884965222	0.17490042209143333	0.07418555465492326	0.08629519223419704	0.09228654841851112	0.0	0.08191740339379625	0.06553654621618447	0.03350403831944763	0.08926342072409488	0.04922220971808434	0.06976691610336175	0.07817113528724015	0.04332142425654568	0.0	0.029488455885838902	0.049809761607514415	0.04910744686025585	0.1564116283217407	0.04820982700196183	0.1333266452648475	0.03678499308385913	0.0224917266115768	0.058928225493994575	0.06277792948500208	0.0	0.12335106859717594	0.094098599796077	0.05976566698914329	0.06727305154271447	0.09715790529695024	0.09458986706177717	0.07613472526844171	0.15413273091175714	0.0	0.09958781681628123	0.05256531944534171	0.2386302835741038	0.0	0.0	0.015730337078651686	0.0	0.09930444087747459	0.0861637811406483	0.0	0.0	0.1198501872659176	0.05638483873639719	0.005885500267522739	0.09477850489086444	0.07093405969810464	0.06142322097378277	0.03482254324950954	0.0	0.27742108079186734	0.0392366684501516	0.1454023244753582	0.0	0.07802967725241589	0.05547368654395887	0.13836276083467094	0.21040663456393793	0.06866101961057994	0.041650398391971426	0.0	0.051018160073017974	0.20987158908507222	0.0	0.10555682947336238	0.030031681906445194	0.03210272873194221	0.0	0.0	0.0	0.0	0.0951083872432187	0.0	0.0803895462897292	0.0	0.0	0.0	0.0	0.07333209861299748	0.08650042340213092
wf4su8ny_h4yj8bv7_CGGCAGTTCCGCAAAT-1	0.1593289000993656	0.09303846382498068	0.0	0.05612846955004874	0.09348750954510746	0.10449629289918215	0.06022743097546853	0.09084261159753591	0.11146065796833275	0.08871974547944102	0.07506330193310032	0.10803429295616675	0.0733361248749622	0.02729339948441072	0.054356657352912036	0.06503700731228822	0.07658793854620499	0.10409203991378815	0.06680948929046066	0.06849557088111738	0.052603112568916185	0.07629018306488655	0.2036994573110143	0.08373461744248262	0.07499554128767612	0.06742974724707887	0.06588245876116107	0.05646850409114043	0.03893696943621651	0.0430111559482556	0.07699723002834866	0.14570657110505555	0.12089642269274417	0.16057258934806068	0.11433521314552379	0.08356437569920716	0.1466195826645265	0.019246128674560527	0.11935229772308424	0.09993471463423015	0.6946349530619194	0.07931971546269005	0.06982343499197431	0.053447367453714485	0.10287359941105943	0.12903513465311217	0.08156099518459069	0.03511786737166777	0.13941144997324773	0.10285741376624608	0.11114991127768728	0.09309791332263243	0.13051918184975547	0.12831264126838537	0.07918311569996964	0.11003052906555881	0.08694489031567683	0.25088282504012843	0.08451667869120792	0.11798632818000056	0.07587329563535776	0.07610130194399857	0.0	0.05641992996514678	0.03149124818466713	0.1487018345711928	0.11805114172959735	0.3981166399143927	0.061870713556106814	0.0	0.08437981934346772	0.0	0.038283426505046035	0.0	0.0	0.0	0.058841283560384684	0.4671711381181686	0.10996991581187202	0.16065361591975408	0.13446179288875917	0.07432851792402355	0.1077318187430547	0.1479854288843053	0.37808394269068424	0.15631356254826675	0.1372856910228674	0.13006955591225255	0.10001708783990094	0.2448215241152641	0.09262377024176281	0.07678149923874579	0.023304203079483977	0.17207082677074456	0.2465692016253814	0.15820450001408015	0.1291027206363435	0.45645324297009693	0.11182450508293205	0.3044408774745853	0.07963260210451222	0.1348314606741573	0.07658117085785625	0.053900574998656546	0.1793071161048689	0.146815731085394	0.12852355608121427	0.4724451578384163	0.10119151149519535	0.08105939004815409	0.11686216405317529	0.0371856607811664	0.12402354200107009	0.09088129633876023	0.07742872429870824	0.08982219146119774	0.10886089476292216	0.05582307829498841	0.0	0.10666954768078364	0.0	0.0	0.0	0.1450864990190833	0.1647940074906367	0.07926081409227477	0.07289372839934638	0.03901023983351949	0.3311597110754414	0.19963141311455918	0.04076377742108079	0.18916830152785208	0.08838439992046969	0.24061759535274785	0.11090344033208006	0.0	0.11707377251418702	0.08049171984496731	0.08909781140920787	0.10972254070167393	0.06789154568913265	0.09135713155336514	0.11936963715989933	0.07838416265382557	0.007427690177194473	0.03304413786564263	0.06380417335473515	0.04698672114402452	0.13813090779382914	0.0599028000713394	0.13643659711075443	0.03133098110574422	0.02915007034857222	0.07188116916662055	0.08456826714088125	0.0	0.15359336000412827	0.11561672404104034	0.06912111231486279	0.08571053100917086	0.11889914392723382	0.11200559739885582	0.09561283128913285	0.15524245486792304	0.0	0.12142559895368885	0.0757536604233651	0.0	0.0	0.0	0.177207062600321	0.0	0.03374353486713037	0.08971453750039342	0.03178170144462279	0.0	0.11758411229660404	0.06103212287688805	0.06599580195085814	0.11629693652165563	0.08787716652885193	0.07100053504547886	0.038969145710718744	0.0247904405207776	0.0	0.07426431246655965	0.14592250757981096	0.0	0.08877300186104836	0.07326344490694138	0.0	0.0971107544141252	0.09003303324260822	0.0541588940465345	0.0	0.17637616844490606	0.07035848047084002	0.31808453718566077	0.10479247878926852	0.05533813070740226	0.06634563937934725	0.0	0.21103085428928126	0.07035848047084002	0.0	0.09828623311769379	0.0	0.09968574719031996	0.09800249687890138	0.0	0.08339065963464037	0.0	0.08458348767337531	0.10634906591732213
wf4su8ny_h4yj8bv7_CGGGCATCATGGCGCT-1	0.08333333333333333	0.08489388264669163	0.13095238095238096	0.07028885126468627	0.07455832774912081	0.05746483986853168	0.06321171431991811	0.0858806861663926	0.09567074547781342	0.08290328333822354	0.06754871851968688	0.08313738304619717	0.06881445829306693	0.056076414222481635	0.0	0.0739299090422686	0.07261331498891692	0.06033620202349968	0.08166563109477208	0.06893696124303089	0.06600251238746598	0.06368483612598225	0.05021783994496675	0.07866452648475121	0.07651150347779562	0.06017219173210561	0.057588326550217776	0.06436858108548983	0.022157501944366303	0.04027509004932086	0.06884662819141325	0.10448318339617008	0.10647405029427501	0.14397711093578547	0.11171482552844086	0.07181769541320103	0.13434349919743177	0.03501833887764518	0.09224360202304438	0.06709961172387727	0.7557760591468456	0.07165135168893537	0.10914927768860354	0.07576407353403665	0.09015467500868961	0.14270108792580702	0.05400615302300696	0.06543291473892927	0.11582664526484751	0.16036464365293834	0.10453161695505551	0.08125557339040484	0.1069518365201393	0.12178654233228872	0.09436683874886122	0.03257482768388254	0.06652398787230247	0.14248261102193688	0.08617960749660236	0.10226936723832052	0.06591025923478006	0.010825753522382736	0.0	0.040987767847735085	0.06588702896889093	0.09882924794370233	0.1417367791698536	0.3591225254146602	0.04149034486113138	0.0	0.029616340918389827	0.03296703296703297	0.012804191804579252	0.0	0.0	0.08635634028892455	0.034558450288787367	0.5270962317511274	0.09222761968814576	0.14862084908021259	0.0789143440828834	0.12599250936329587	0.09321150759353007	0.13455210646221882	0.38249806789132634	0.14747469410988995	0.11423918859189988	0.1245492823411729	0.0900590791054936	0.12107314836046779	0.06919587160556455	0.06708929149679191	0.04472583873332937	0.13250858030249643	0.1400662299538704	0.11106417729717552	0.10717763141916581	0.28256346233874324	0.15798433775961865	0.3542536115569823	0.08346709470304976	0.12864022013299703	0.060833556268949526	0.048877222249480726	0.0	0.12274616768998792	0.09822308580439863	0.2610198789974071	0.09849143678760683	0.048437994780576754	0.11174219039387578	0.006487426431246656	0.10640984483681112	0.0	0.06818008102117251	0.07356793523168123	0.09210833536445673	0.03641281731169372	0.037988228999464954	0.0725192410585669	0.031746031746031744	0.0	0.05235214223978269	0.0	0.1445692883895131	0.06452099710526676	0.060123205067025294	0.0691663399683904	0.4375334403424291	0.0	0.12476591760299625	0.30289519053563996	0.08709046903569134	0.14227114066600424	0.09990810050575769	0.0	0.1082482943692701	0.06867504469587232	0.0795434278580346	0.08000628466118033	0.0679231350900989	0.0774183176462018	0.06157481719279472	0.09811180724555135	0.05218267082113744	0.0073348639697665445	0.05018231179279868	0.04144170436305268	0.12216871767433565	0.054151061173533084	0.0490904226859283	0.03540423055775409	0.0	0.051862511761775615	0.0542349626689223	0.0	0.15253956484778364	0.10573520801154891	0.059659382559932944	0.07379497432720378	0.1010292937399679	0.09328415030662221	0.08430744285019952	0.29992271565305273	0.0	0.09918157858232765	0.07205141074762253	0.0	0.0	0.0	0.07881219903691813	0.0	0.11107544141252007	0.07133415163818337	0.0	0.0	0.16139489503666635	0.06343893205817892	0.03660945795777257	0.1236778203070338	0.07390113008090536	0.037132156233279826	0.017344390939896558	0.045523452826823615	0.0	0.09898341359015517	0.12217367179913996	0.0	0.08740008179703246	0.06826641234373095	0.0	0.0	0.0689939691069393	0.03958613509175307	0.0	0.09007648003021433	0.2158908507223114	0.0	0.0	0.053351248339254906	0.07594673325010404	0.0	0.1301943998573212	0.0	0.0	0.14412179580718906	0.0	0.07260857482963572	0.0	0.07874896638941582	0.0	0.0	0.06499773634605095	0.07978707717715061
wf4su8ny_h4yj8bv7_CGGGCATTCGACATAC-1	0.12144576931896355	0.11087331312050414	0.11971642589620118	0.07348446535763759	0.08871365716571346	0.07437609875410839	0.07376970078986395	0.10291187709390506	0.10207793532344349	0.09151770732053444	0.07084620689868465	0.09371023497107295	0.0738364732262375	0.046932000583685976	0.0	0.0612537899054753	0.0	0.06543273692388146	0.073720493392476	0.07201487609605292	0.07548212250215182	0.06682636895239719	0.10723840097836887	0.06522418405564473	0.09719992866060281	0.06266680122900267	0.0660428796759683	0.055962820864163695	0.03921276607480708	0.05107267451066674	0.07368961716506364	0.12727860937947166	0.08449288253195789	0.13709860253375775	0.11056128273577051	0.12096891872172771	0.10948314606741573	0.022952675615108442	0.1097536809147296	0.07443366172363183	0.790456734276959	0.0789704755566244	0.03806848582129481	0.047782420284350126	0.09321446634095285	0.13563402889245585	0.05026083467094703	0.04923677336102981	0.08948100588550027	0.11441845974629362	0.10355544003687779	0.06975804054455739	0.10040175344728863	0.09722540701673928	0.07162740589706881	0.024014100022031283	0.0	0.11535580524344569	0.0966996828876796	0.11221816244731679	0.052607559877883736	0.09004815409309791	0.0	0.042062648215123864	0.0	0.1410026208159897	0.11281200512781842	0.3684751203852327	0.14772119266501288	0.0	0.028231517326031536	0.06531670576614397	0.023006955591225255	0.0	0.0	0.0	0.03691813804173355	0.4191699151570741	0.10876084818664832	0.15563461059535474	0.10633785689965465	0.07946495452113429	0.09453842038111701	0.12968937126240496	0.34779442363712026	0.14312337071400344	0.08687510177495522	0.09320026984902412	0.08591149619445401	0.07926316594053352	0.08043773777684395	0.07734622097581938	0.02213502962566633	0.13905460575781212	0.19994794152097523	0.09368927937822083	0.10443984712565768	0.2784019975031211	0.08395349968383677	0.3561797752808989	0.07874085963973604	0.23412061453795002	0.08689194310683075	0.051875462907796946	0.03865703584804708	0.1396768025981509	0.11061361268339388	0.2850146108573075	0.09680844543612832	0.06659132352780599	0.12092027822364901	0.16900749063670412	0.10615302300695559	0.0	0.05503324925475808	0.08092440150990816	0.09262142275253452	0.05169133820819214	0.0651685393258427	0.0810902580565502	0.0	0.0	0.057537967650327204	0.039504191189584446	0.0	0.07492008615604122	0.06784897256807369	0.048705165284671316	0.314071696094168	0.0	0.04611423220973783	0.09993460555258309	0.09232026729834772	0.19977579046599914	0.1062308478038815	0.0	0.10572554107513646	0.09662355853093041	0.04698208871563607	0.09378158254562749	0.06631010130326022	0.08574292195118276	0.082788379604859	0.13418422824004556	0.0	0.023894182904281042	0.06768820720131581	0.06610243688895374	0.18467986445514536	0.0671816479400749	0.13158774745853397	0.05174900696052252	0.06228325703981135	0.06293068854818176	0.06421433788677017	0.0	0.1402302596735951	0.1000053420421239	0.059348983715534556	0.07772427322989121	0.10306748261102194	0.10580318557846648	0.08420839817185988	0.25297742900739156	0.0	0.09252323484533222	0.05675788943608194	0.22231139646869985	0.0	0.0	0.20984483681112895	0.14735152487961475	0.08300338862136615	0.08073750439910388	0.0	0.026119947468262076	0.06854876782173544	0.0649361639253981	0.031053216446474873	0.1268126380485931	0.0836940836940837	0.10759764579989299	0.06215444979489923	0.15070447654717317	0.14178705189941146	0.03113964686998395	0.14696039672631434	0.0	0.09022222159034093	0.07533133018754805	0.02860709827001962	0.0	0.07484893688789634	0.03489002646306017	0.0	0.04953891669027161	0.2050561797752809	0.0	0.15569823434991975	0.03488917344491136	0.02000475595981214	0.0	0.0686641697877653	0.2050561797752809	0.03192438023898698	0.12057979473709811	0.0	0.09539017534836715	0.0	0.0	0.0	0.0	0.05865950528871877	0.10151188966547721
wf4su8ny_h4yj8bv7_CGGGTCAAGCGGACAT-1	0.11916227165023313	0.17864574044349324	0.0	0.06935068932914092	0.11287901219176445	0.05085320645111977	0.05900281204267659	0.07791125570856897	0.09773241088578762	0.08021654958951081	0.05934383365608372	0.09307436249000009	0.0656219282692087	0.025578821927136532	0.020331728196896735	0.08296994827893704	0.0	0.05723374434096201	0.07499841787627218	0.062392625294740336	0.06014027496685044	0.05976642808236004	0.06496980814797829	0.07406527554842161	0.04226859283039058	0.05888583987722789	0.04983294897223976	0.029871197588380378	0.014744088299051812	0.047026497252266444	0.06522525609340227	0.0626874214540794	0.09152004034992656	0.11629530883006411	0.10156994360563429	0.10275305219125444	0.1038159443552702	0.04768108187746683	0.09107773131909629	0.07010568375376128	0.527992606644292	0.06688814193805777	0.0	0.04420864323085783	0.08204295106872406	0.19975031210986266	0.11245987158908508	0.032492997198879554	0.09577314071696094	0.15195291599785982	0.10675314694703314	0.0811961238927531	0.09801376099424591	0.08161809400057508	0.06438621607160933	0.08576464293582602	0.050695559122525415	0.092402354200107	0.106054589553004	0.09366639914392723	0.04119675335802236	0.054271446406277866	0.02366090006539445	0.035986939964065746	0.0	0.11737446835523392	0.12234946010679364	0.3012734082397004	0.13040517534899557	0.0	0.0	0.0	0.02632792752901238	0.0	0.0	0.1101123595505618	0.036437969022238684	0.2708094473744554	0.10010169096113972	0.14338673487133155	0.08239700374531835	0.05059390048154093	0.09410215252911883	0.13540791630679272	0.398415670887581	0.14125770390386377	0.09610812571242469	0.10180054435061762	0.09064454771849324	0.22013299701903233	0.07188919059459191	0.0658938038009468	0.0	0.1460975308604796	0.17179298078174482	0.05119540424093943	0.11170086321161232	0.276559063075917	0.10730093876161292	0.352059925093633	0.09978598180845372	0.135366506153023	0.05797719368646335	0.03556241691024086	0.0	0.14112479281018606	0.15778209568865986	0.4071696094168004	0.08004893264224673	0.0409855756106616	0.18832777709182202	0.0258159443552702	0.08413055109684323	0.0	0.2015592753955515	0.057186053475095845	0.07537480631134084	0.0	0.11123595505617978	0.12463472856731284	0.0	0.03698792658245516	0.005885500267522739	0.0749063670411985	0.0	0.054624027657735524	0.05322458895492603	0.04239310802247684	0.483346709470305	0.11545092443968849	0.07845104333868379	0.06664288686760597	0.07919647903657236	0.15383831435195802	0.09117920090905986	0.12137888863410533	0.09426087486866436	0.0893895696581364	0.07722489744961655	0.09506823953051882	0.05396654287570163	0.08161327515655732	0.11315716465529199	0.03224080498455272	0.030529065558807793	0.035224956146588916	0.04477736163129421	0.009844836811128946	0.23319065453896914	0.06213215623327983	0.15094970572498662	0.05568171451255385	0.03214236173037671	0.05832572277264257	0.02747380830275138	0.0	0.14365400754495605	0.09689202513031217	0.05476063659541987	0.069886326302648	0.09914225521669343	0.08593344857389801	0.08847140365709712	0.21110516616134595	0.0	0.14548282900342827	0.05455890221257042	0.22846441947565543	0.0	0.0	0.1507223113964687	0.16233279828785446	0.15815944355270198	0.06804090379767842	0.062172284644194754	0.0	0.08094923362603468	0.05222782639453224	0.0036835823352677284	0.11057606563224541	0.06877766428328226	0.0013911182450508292	0.07133939718209381	0.07958801498127341	0.0	0.037060816836097736	0.13562164358044507	0.0	0.08050799464101481	0.05620446193670341	0.002639557695737471	0.0	0.05688202247191011	0.029740213728977775	0.0	0.0	0.3739967897271268	0.0	0.0	0.04173354735152488	0.0	0.0	0.07539682539682539	0.44903691813804175	0.0	0.1324967167663797	0.0	0.07935678408633726	0.0	0.0	0.0	0.0	0.05542350907519447	0.07426108253322267
wf4su8ny_h4yj8bv7_CGGGTCACAGAACTCT-1	0.07246044485209814	0.0	0.0	0.025586900913974947	0.05576420597692552	0.04696457234579225	0.07467365890484252	0.10055322917606921	0.10981788217505296	0.06340001265698983	0.06803030363278649	0.08207317979662385	0.07257830806554445	0.049139063184007	0.019717416721162038	0.045690654538969144	0.0693266070473133	0.06698144671863963	0.0572505853857793	0.06228478896134112	0.07708725893874892	0.07084236532472572	0.07074065581288695	0.056430176565008025	0.0	0.05754261941606354	0.06221456900093007	0.0365511098931214	0.02231746399474883	0.07042431940048237	0.07684992217667792	0.07167120833177797	0.07985127780447325	0.12383128837137597	0.10177451981814176	0.1268300987402111	0.08698983413590156	0.025961337148440226	0.0963783696305544	0.09852788863200161	0.5831509314655382	0.09008214594872388	0.03873729266987694	0.05114789718958172	0.08714748509097726	0.15465043695380773	0.07219769930444088	0.02723696220061058	0.052434456928838954	0.09308436786747126	0.10159250433691067	0.061399441174722076	0.10065050266114725	0.08708138150926502	0.07032594392144954	0.149309161866994	0.0	0.12766185125735688	0.08317067577921823	0.10258734382773413	0.06567246124417307	0.05548421615837346	0.0	0.050975055386101684	0.0	0.09261727924839713	0.09376223153464688	0.17547351524879615	0.11415924899070966	0.0	0.037516130047524625	0.13195044655718813	0.023486651537794504	0.0	0.0	0.0	0.018575681497029813	0.3046701826798135	0.08771366928077959	0.13147030861156608	0.08446422491366312	0.10533975387907972	0.07316952710211137	0.1062591118770894	0.25723797633909995	0.12931111729201725	0.08401609789005979	0.07047479470537604	0.07177116861215926	0.12176106397615226	0.08195349098814678	0.06618911166448604	0.02007411370707251	0.11301706423657643	0.08180411551198068	0.028216608938075524	0.09554425606231551	0.2329231317995363	0.0	0.32536115569823437	0.1342518280720528	0.13681877245280136	0.05485330836454432	0.0356284214289219	0.0	0.10076066255841537	0.08357973585649517	0.2592501131826975	0.0880166377609589	0.050769264367063034	0.12255834053586863	0.03136704119850187	0.08896736222578919	0.0	0.029121761063976154	0.06817002992654987	0.07422493429041331	0.0	0.07811663991439273	0.0783944519899576	0.0	0.0	0.07284849981479195	0.0981808453718566	0.0	0.06837058073013129	0.07262360273596229	0.04153752838576533	0.25407972177635096	0.10070744902205576	0.04266987693953986	0.0869746150645027	0.08098719845294791	0.1587556370862952	0.09645617749849163	0.0	0.09497888926776392	0.09061843427423039	0.026089836683737166	0.08121226018497286	0.05159733780323357	0.100382570077142	0.06861462853972217	0.04560831219040715	0.0	0.05558377525380796	0.06113885421001526	0.07878787878787878	0.10683074728018548	0.03568084537185661	0.07497324772605672	0.06080532974335077	0.0	0.0943190623789229	0.07298597559215769	0.0	0.10498787320780134	0.0859246443966605	0.06727804369014707	0.061100316333905925	0.09815242108079186	0.10498312548874347	0.084419761557595	0.1404989794502903	0.0	0.13550522164754375	0.08115546632609283	0.23314606741573032	0.0	0.0	0.1472980203317282	0.0	0.05646513286962725	0.08143134679816769	0.0	0.0	0.09662291883045353	0.056824740144753305	0.004527307898094415	0.055452662194235225	0.03800444249882452	0.003584804708400214	0.09332084893882647	0.07526306402710897	0.0821294810058855	0.0	0.10968927729227354	0.0	0.07414882036452283	0.06706583477674698	0.05118601747815231	0.0	0.06238877451322493	0.05417335473515249	0.0	0.19485097409750418	0.3875066880684858	0.0	0.23167469234884966	0.05236231596539639	0.0	0.0	0.09947387194578206	0.15877474585339754	0.0	0.09899962708951474	0.0	0.09650727288563714	0.0	0.0	0.11549338836658259	0.0	0.09189406099518459	0.1083200274123038
wf4su8ny_h4yj8bv7_CGGGTCAGTAACAGTA-1	0.13537606053657417	0.0	0.0	0.04934878368770935	0.09601209306674563	0.0908526331881067	0.06825861020104518	0.08546337685647046	0.10453380216592238	0.06902853767659857	0.06865459699499726	0.08621297459527526	0.07330359631784619	0.058775961865849505	0.029427501337613696	0.08257981095059747	0.04374633748630538	0.07805719041674097	0.08562237870864185	0.0639806260947973	0.04570567846093005	0.06943263092274385	0.09523809523809523	0.06437881219903692	0.11030854289281256	0.06559473348647808	0.058935213132631004	0.0476125226741834	0.01542254802998461	0.05257530223402323	0.06866460240994347	0.12635783343909815	0.09504043512488371	0.1487607802595424	0.11027516215883698	0.0963811469429447	0.09273408239700374	0.016555392715627205	0.0966767180354363	0.08752362299419304	0.7230410039398804	0.06999153000014292	0.042830390583199575	0.05872430454298539	0.09035983272994264	0.2293561619404316	0.0	0.015472256318257641	0.0919422150882825	0.11669409621336801	0.10014212765563442	0.09414422448130313	0.10219650249218552	0.1199702995162752	0.058981533700634824	0.06137286375224247	0.0	0.17356875334403424	0.08995288989808035	0.09780361484234931	0.05966981049598366	0.012377385411093277	0.02821869488536155	0.04182317773225558	0.0	0.06688068485821295	0.12521500569159116	0.30998394863563405	0.0037939588501386253	0.0	0.0	0.08745935712227847	0.04221324329809413	0.0	0.0	0.0	0.03889369057908384	0.3869143162883131	0.09533652480175257	0.14659943150660446	0.10501969940172187	0.07539860888175495	0.08039840309503231	0.12771482996202096	0.4075708935259497	0.13687115970201127	0.09931141973154675	0.09595226463814642	0.09331249177122464	0.25215929068256515	0.07187593536679275	0.06539396251073946	0.03979153042823455	0.1391208590441257	0.18816248029731175	0.08464982681422657	0.12039774412461923	0.33773259615956247	0.0	0.41771000535045477	0.159131442839308	0.13781242834212337	0.06916298822899947	0.04423120506727788	0.0	0.10833361395159148	0.12618625214722198	0.33901304687821543	0.09743211299895475	0.051473558925978095	0.16803720623945342	0.012306046013911182	0.05061530230069556	0.0	0.11106015439883819	0.07346485307520252	0.08553408298255283	0.0516318887105404	0.1130016051364366	0.11257562662057044	0.052969502407704656	0.0	0.06148907272502778	0.05796326021045122	0.0	0.09922212618841832	0.05920032391942504	0.05806969398850515	0.34634162653825573	0.1791213364247072	0.07968833600856073	0.22115213126449082	0.08874526593268506	0.15791485133379193	0.09878833414573314	0.0	0.11197559305494335	0.0819641824026587	0.05778491171749599	0.10521287166552014	0.05227453558644736	0.060736453678374866	0.0651318788022908	0.07999792885621085	0.024391779183583547	0.030721092305504197	0.05694964627548897	0.05652998686706552	0.2552166934189406	0.07536338505439628	0.11540262172284645	0.05769121711751029	0.0	0.06531244810981347	0.064423027824585	0.0	0.1618064439030617	0.10484094174734412	0.057891196146706334	0.08040888738700684	0.09630484216158373	0.08551673046055068	0.08451982731509278	0.08459663515843291	0.0	0.08118819729306621	0.07001310281652579	0.19970572498662387	0.0	0.0	0.1411449973247726	0.08517924023542	0.09951845906902086	0.0811166141635408	0.0	0.0	0.08834545053976647	0.06318260273880602	0.02776062888422439	0.10034846551700484	0.05545016780971837	0.0	0.021045122168717675	0.11298377028714107	0.06277866952024255	0.0	0.1404481996710461	0.0	0.08290930149789039	0.07268330849553474	0.0	0.0	0.06191115918766139	0.035302156088672945	0.0	0.17754067919302552	0.2976190476190476	0.0	0.11564625850340136	0.0446251976361811	0.021817965638190356	0.0	0.10602817906188693	0.13228999464954522	0.0	0.1562981338262237	0.0	0.07543449978777912	0.0	0.0	0.0	0.0	0.052182368193604146	0.08827197162152484
wf4su8ny_h4yj8bv7_CGGGTCAGTCGTGCCA-1	0.1300829320492242	0.0863206705903335	0.0	0.047619047619047616	0.08123860431049261	0.05537720706260032	0.06522179956072521	0.07905329654732143	0.08665065577472723	0.06513555444327464	0.06196012210170813	0.08448125243327939	0.06368795769158433	0.006244223940853154	0.04829280859243406	0.06804440877474585	0.08514866620805625	0.07043556329406643	0.07182482150767762	0.06962209126262756	0.047863307511573264	0.060131313773296675	0.09948024153481617	0.06285928303905831	0.03736400927412163	0.0635839076261602	0.06186359029425647	0.056484816453300966	0.026382706447573817	0.04460045770557164	0.06670060587654499	0.0903978000920776	0.06818592319200635	0.08179847829438383	0.10589704046412572	0.1256627267863223	0.10840021401819154	0.062003241290002405	0.09088589659750708	0.06409795750069949	0.5800865800865801	0.059217292471021477	0.0	0.0325846780945846	0.08394685377636661	0.18378812199036917	0.029862225789192082	0.04914864822333428	0.22065275548421615	0.07453386702426669	0.09655090769241961	0.09554723262588431	0.10716116133029202	0.08610956421091712	0.07637051176377019	0.04670632297862965	0.05359372213304798	0.08576779026217228	0.08081796708817811	0.09235049233570819	0.053035945963903666	0.0	0.0	0.038109332643658345	0.0	0.08890823516609081	0.11709236895874404	0.26120920278223647	0.08599640060314218	0.0	0.07827400623170616	0.0	0.021678566816110405	0.0	0.0	0.0	0.01974180625866019	0.1409462661469082	0.09128710317093043	0.14607711077865174	0.08556350017024174	0.0949812734082397	0.0814800181092316	0.1287763759673872	0.296355745793948	0.12536068954050833	0.06530811640728593	0.06359131830553423	0.09172752458828111	0.1159519987770389	0.07122195108713467	0.06702150161284645	0.05346491488813586	0.1256152270128702	0.13503391031480919	0.17994424262904452	0.09629125903487216	0.18512573568753343	0.10841967021742302	0.31487426431246657	0.09006598894239344	0.13460215546892915	0.06495229177813447	0.0439987289749323	0.07972177635098983	0.1322011322011322	0.0	0.3025064822817632	0.07836097182811623	0.042983806684792694	0.11571798987529325	0.11530230069555912	0.1409095773140717	0.0	0.1504242146296721	0.061913106650762564	0.07872341515649897	0.08700433981332857	0.10283574103798823	0.09531012059101947	0.10454788657035848	0.016935352548444877	0.07157262213441988	0.18120206884251827	0.0	0.06630448203481912	0.0562098535132243	0.034961646855190064	0.3686797752808989	0.24082991498721837	0.1394796682718031	0.06129243207894893	0.08388865683352766	0.09860123824810824	0.09045528541105878	0.0	0.1045265401963312	0.09718252880763158	0.018446329842798544	0.09456079560413429	0.03352820045054383	0.03463728689239055	0.0366952024255395	0.07771104092234937	0.03342460579737513	0.03103263777421081	0.04093791490795236	0.05313488010117223	0.12832174068129124	0.06993490280007134	0.15777153558052434	0.04090508983586186	0.0	0.054586169996863526	0.051186757513392786	0.0	0.14259152129453848	0.0952498729687621	0.05913399930190454	0.05624172791529385	0.0822903290529695	0.08793060871712557	0.06305776449013434	0.17220537819788756	0.0	0.09700176366843033	0.0469589373301065	0.22766185125735688	0.0	0.0	0.0830390583199572	0.0	0.0029249152844658464	0.08844273153592387	0.0	0.0	0.04846882573254021	0.060592445336933136	0.021175453759723423	0.0892908589537803	0.0	0.0	0.09403424291064741	0.05051721062957018	0.0686641697877653	0.0339932227572677	0.12749811743257436	0.09693240592116997	0.08469618278935463	0.06302906274340286	0.039629035134653115	0.0	0.061129672924372484	0.02963898890865183	0.0	0.0760079312623926	0.17429106474050293	0.0	0.0	0.040209569498800654	0.0	0.0	0.05930087390761548	0.0	0.0	0.05042398300825267	0.0	0.06111270103953668	0.12662742999821652	0.0	0.0	0.0	0.05080874181997778	0.06561679790026247
wf4su8ny_h4yj8bv7_CGGGTCATCTACGCAA-1	0.08628563785064587	0.0	0.0	0.05414953421725778	0.051037105144228524	0.07422322861728961	0.06390800638145566	0.08947294749882591	0.08441334003556716	0.05829502676186257	0.05762514916988423	0.09209332311815968	0.056321915218357305	0.057176905491512234	0.028159245387709808	0.04841715712502229	0.046701826798134984	0.06106471027438462	0.05729445336186909	0.05577295163407498	0.060913764626514995	0.05323589826112473	0.07005274019720248	0.05044836811128946	0.007401462457642233	0.05459065817001631	0.052181307161542005	0.04187709613853763	0.024385938784178097	0.0543637875886117	0.05662689030204923	0.036768823024375674	0.040520323208364434	0.06478584577994215	0.08820858953046659	0.07991633834330464	0.08383520599250936	0.02587604004311381	0.0856287444926646	0.06922654021922138	0.5946787295101902	0.07049736858294976	0.0	0.04139046475438962	0.07541492874522071	0.039950062421972535	0.09446896736222579	0.039266043496050104	0.1019796682718031	0.10455736838897128	0.10334975506292571	0.07576243980738363	0.09226343011085766	0.08748903520744841	0.06374633060026319	0.04805967330752526	0.0	0.0	0.09102670939573418	0.07354352641904387	0.04982917011998307	0.0	0.0011889899530348968	0.04513608081239335	0.0	0.0686853297784549	0.12243564192889282	0.30377742108079187	0.1057444428230945	0.11028624933119315	0.047902306990211814	0.10943737910030045	0.0	0.0	0.0	0.0	0.06435636772715424	0.2241840556447298	0.0907006392632885	0.12632344983751706	0.07838902670363344	0.055345104333868377	0.07410791455735276	0.12473198428254607	0.2366684501515962	0.1319335134773968	0.062372345127596714	0.05650778142229046	0.09114429700346519	0.13055109684323168	0.06544088051970524	0.058356034216143826	0.08558746011929533	0.1279682225146736	0.06314982719477101	0.03314465940131227	0.09762850475027654	0.18946554901611082	0.06615107738703244	0.3045478865703585	0.10968432316746923	0.11610486891385768	0.053967139290173	0.04024932184737886	0.0	0.14088907347334315	0.0	0.2500720253529242	0.06427006047836048	0.05880586584553565	0.11047454418240935	0.05510968432316747	0.03482075976457999	0.1291752656118627	0.13498433081097608	0.05625340539266939	0.06194450604908804	0.0	0.07137506688068486	0.09665802362431576	0.05439629035134653	0.0	0.014857801374655307	0.09381130729445336	0.0	0.05585326034764237	0.05634115656587567	0.02732183848530351	0.17004414125200643	0.11830450032697223	0.11373060460139112	0.0	0.07109740972877848	0.07775994292848225	0.07807472629370789	0.0	0.07558972823570832	0.05817205844610613	0.0	0.08666250520183104	0.06810279980809439	0.10818217670567726	0.10932762618155877	0.08353613282935501	0.0406005098668681	0.05994541181570054	0.05781959059112617	0.06062551680529209	0.0	0.029427501337613696	0.02979534510433387	0.03019185202170756	0.02455264253017062	0.05367809173262486	0.06991112916797097	0.0	0.11307004750226105	0.08329253190923744	0.06396269416534717	0.09804849201655826	0.09094435527019797	0.10304358562785529	0.07685662823324715	0.18397637873293304	0.0	0.11220101856805977	0.05991929592653147	0.21829855537720708	0.0	0.0	0.08036383092562868	0.0	0.14999108257535224	0.0795901608856004	0.0	0.0	0.13605891794920216	0.045031576637989124	0.0341400172860847	0.14465434690153792	0.05108873648199491	0.013055109684323168	0.09974139468521491	0.07985553772070626	0.23078294988407347	0.0	0.1230455977646989	0.0	0.06643449768518189	0.05180645863372963	0.010415551988585696	0.0	0.06476594668155489	0.035604022963573526	0.0	0.10697762250967803	0.1720171214553237	0.0	0.19047619047619047	0.042993008338293025	0.04607336068010225	0.0	0.0035669698591046907	0.1720171214553237	0.0	0.04317654879452632	0.0	0.06356672100074243	0.0	0.0	0.0	0.0	0.04940939210602132	0.07330123060460139
wf4su8ny_h4yj8bv7_CGGGTCATCTGCCTCA-1	0.11667813192692808	0.0	0.15422685928303906	0.04040692773954279	0.0855864981533139	0.0850961170985248	0.05238986980560014	0.08268872780836738	0.08188462282531533	0.080465853934502	0.061453971729628395	0.07960623007838748	0.06925881809754861	0.0016659370591954861	0.021917048134276598	0.07279070804351703	0.0	0.08025379897404274	0.07178239182588585	0.06430915760915326	0.05587735827110522	0.056298323689442833	0.1120920278223649	0.06620224719101124	0.11757624398073836	0.059420084389807865	0.054763805703380804	0.03421517963173211	0.001621684234912545	0.05184607358292122	0.06879049546379423	0.12033546107233069	0.08548118309801556	0.12952181443897307	0.09679697551475476	0.10824942847414758	0.07945211342964152	0.04874341855289584	0.08100186715459291	0.06493341383558887	0.7989201809426528	0.05746985009405242	0.0	0.05302668284056053	0.0785173137983152	0.07613251293026574	0.0	0.029742233972240583	0.17510968432316748	0.07312513968750635	0.09163960024364741	0.10186076927649962	0.089272807486882	0.09525265429874465	0.09161930791144274	0.0482170396248387	0.0	0.228517924023542	0.08802896329811727	0.09771913397726525	0.05197984312326678	0.07253433208489388	0.05294968590848741	0.03932310589111072	0.0	0.08615139066481668	0.11991841454174612	0.36128410914927767	0.014008463446665695	0.0	0.09901488685361785	0.043503313166234514	0.028265161159388204	0.0	0.0	0.0	0.061694859447668435	0.4168768631047925	0.08037464348665134	0.12745716454981346	0.09688700812296318	0.07604066345639379	0.09026793431287813	0.11647624568972884	0.3240443493252482	0.1135746683676244	0.0798427431549073	0.10311256891618396	0.07997053047938395	0.0	0.06068852310430987	0.059880288301939054	0.0426054733170838	0.1180884521525793	0.17814122308504332	0.16301990932387148	0.09310748084838931	0.3473634147791451	0.0	0.1537720706260032	0.165195291599786	0.2353435756325002	0.05400336632780453	0.043864967605215875	0.10246120920278223	0.10284097924547363	0.21311706231871813	0.30472897888628225	0.09450758422825073	0.06655856564134482	0.07889039799152159	0.13001605136436598	0.23088282504012841	0.0704731330734541	0.02690514408010395	0.09795586447478005	0.08323433894069779	0.0	0.06490101658640984	0.07962917232580154	0.04983056893169253	0.020587619512875986	0.062353376960118535	0.13661494560370965	0.0	0.08811513081176002	0.061280638584009374	0.04469725548791463	0.07520733012306045	0.10819808572617562	0.0	0.08221865525236312	0.07775448640875966	0.19266732910392623	0.0927056846253595	0.0	0.10148676108971853	0.060584113064244605	0.0	0.10517253093497074	0.04645813713353827	0.039153774080186485	0.047698313615916615	0.09214863908593521	0.0	0.02395513745250625	0.054639042466757826	0.030672698088428426	0.12983770287141075	0.042580702693062245	0.16884028892455857	0.03989170876759548	0.0	0.04936601723215439	0.07046837570405103	0.0	0.11670455440489091	0.09211804819447389	0.04694389993804101	0.06538818957506125	0.07963048421615837	0.06683746964645841	0.07950428649030587	0.16267364207439114	0.0	0.13702118383766324	0.05136767894620888	0.019796682718031033	0.0	0.0	0.15296950240770466	0.0	0.03902265025860532	0.08200501855491941	0.0	0.0	0.03320429295313631	0.057741033510860976	0.04877145326583529	0.09873646952298638	0.05254795142435592	0.0019261637239165329	0.09983056893169252	0.0	0.2850008917424648	0.0	0.12374660642450905	0.0	0.08015516792798069	0.06574786964236592	0.03406456215444979	0.20371856607811664	0.07048061041710285	0.02648113603169783	0.0	0.1618040474616813	0.23368111289459603	0.0	0.13253840862187571	0.045689276846958955	0.0	0.2163367219546995	0.12885678616015694	0.16920813269127877	0.0	0.07887867438429236	0.0	0.07211915338385158	0.0	0.0	0.0	0.0	0.034623616084290244	0.06970687652807445
wf4su8ny_h4yj8bv7_CGGGTGTAGACCATTC-1	0.18336772911411756	0.0955947922240057	0.0	0.05744775977190938	0.03592596632849714	0.06626920431093786	0.06014436455409212	0.07999256953956001	0.08787332778051642	0.06668124138222	0.05908704717192456	0.06917689103986494	0.0619564527391608	0.06343328955688506	0.0028733923865010007	0.05207775994292848	0.0	0.0848616388513551	0.049414758050133185	0.05259281384583068	0.0418324144508805	0.05947659299987424	0.0	0.053647940074906364	0.009764579989299091	0.061302755644409415	0.05238809250259409	0.05139862193164468	0.027778237438842095	0.054110432720114544	0.06552765899595098	0.07368696106610922	0.07571404715897667	0.12110164957241705	0.07826780695253928	0.118974658300501	0.08022257891920813	0.05706376346337265	0.07547113726889008	0.08948169309987679	0.5166107300938761	0.06652025933238007	0.032182985553772074	0.03726122063886881	0.07505831312267382	0.22946762974852863	0.051264044943820225	0.009857426116514021	0.021037988228999466	0.06396841199856418	0.07392688329064213	0.0437310504726235	0.07919799498746867	0.08751451356358488	0.05266944311888132	0.13930066408585906	0.0	0.16115569823434991	0.07179862901587053	0.07072045751081825	0.054679549722510726	0.0	0.0022392644115490556	0.03771112744071737	0.0	0.09439018418260467	0.09649132256778739	0.15537720706260033	0.08161875577605915	0.0	0.0	0.0	0.0	0.0	0.0	0.0	0.03824889218147645	0.3812581212260185	0.06182581258012093	0.11316120986931681	0.11998151661073009	0.09339753879079722	0.055629913158003044	0.08189153694771673	0.27076273705487186	0.09362156383486207	0.06931630492939726	0.09185102472840627	0.06067303678927892	0.11900940151341435	0.061444250213561424	0.04485217295672416	0.0	0.07926904556118039	0.07377843332899513	0.0479288107910225	0.08104798261359782	0.0	0.06799941631402305	0.2590155163188871	0.10607276618512573	0.0	0.0410703138933476	0.04105364239803178	0.0	0.09083051779680994	0.0778913576075019	0.130962670288513	0.07962652831682643	0.06824559679409485	0.10598016215993744	0.06213215623327983	0.1034991974317817	0.0	0.12841091492776885	0.07138684769856814	0.07283425520717825	0.048629689079127285	0.0	0.08449602831625304	0.11325129302657393	0.0005117826319584991	0.01699798329011812	0.3409131442839308	0.0	0.07305703036040115	0.06033462033462034	0.040769479230619396	0.0	0.2040306759407883	0.04420813269127876	0.0	0.07195469641732885	0.08774745853397539	0.08109405933933785	0.0	0.08223205449147115	0.08046779504713185	0.06942852047185916	0.0789298241144148	0.0795717266964002	0.0683702715669799	0.07229058914452173	0.07009958749719533	0.0	0.062451321020514594	0.06006182747755782	0.04356243007928401	0.14811842339932227	0.0	0.032470572498662385	0.05797476656483543	0.0012088064522521452	0.06543467832696814	0.03890957287386025	0.0	0.08972142327529312	0.07056038442512896	0.06225972774277236	0.055678522148066796	0.06807684590690209	0.0750318969420093	0.0788895968371052	0.11293422903909796	0.0	0.0885302102530567	0.06353375176208863	0.23849652220438738	0.0	0.1419654003923667	0.11273408239700375	0.0	0.12495095416443731	0.06236570215420183	0.0	0.0	0.041796493878450254	0.052890029125278994	0.042803638309256285	0.072656432206994	0.09204403586426059	0.015837346174424827	0.04329409666488318	0.06465132869627252	0.13179953629391833	0.0	0.1021193745912847	0.0	0.06628616355330859	0.06349609396648057	0.05200642054574639	0.0	0.0705162316514295	0.037462221450985496	0.0	0.040694929657256164	0.17843766720171214	0.0	0.22066804249789804	0.059693641375247235	0.0	0.0	0.005885500267522739	0.17843766720171214	0.0	0.09638925369262448	0.0	0.09243982120909218	0.0	0.0755873340143003	0.12122601849728655	0.0	0.07756616043132897	0.08821860750552249
wf4su8ny_h4yj8bv7_CGGGTGTAGGCCTGAA-1	0.07245089046854697	0.06967481124784496	0.0	0.06661682681384082	0.0783088407174804	0.08790988305434533	0.06790863182274604	0.07435039068785394	0.0991335662926205	0.08264630809030954	0.06937874194946538	0.1055967817787208	0.07133197147107541	0.05940828834087261	0.00311119037710798	0.06589085072231139	0.06868964814390176	0.06598188906320691	0.08218269789491246	0.07378546005786527	0.05907018400911904	0.06355321583969009	0.09611709852480319	0.0922182985553772	0.14660246120920278	0.06066198261582773	0.05244141159277568	0.06474702788761436	0.053438356693308625	0.03996339688873554	0.06632097991519091	0.09781377928751851	0.08032157255659725	0.1239945225852672	0.09189525316425515	0.04273067756213823	0.13400535045478865	0.032420654306340675	0.08971121856057353	0.0776954756750654	0.8071404251179533	0.06702050510530329	0.0	0.08218053496379253	0.08693939828863556	0.1720617085785625	0.17582932049224184	0.04923677336102981	0.10829320492241841	0.12097446004429364	0.11625499910384843	0.062326853338089294	0.10201346061783673	0.10226648176659642	0.07812025508654723	0.05850879677713782	0.05876582842874978	0.12990904226859282	0.0953424943559227	0.09257108126120545	0.04528303206426141	0.050597467451400036	0.013356320472425342	0.0698289086030113	0.0	0.07604447225471792	0.11761664170984736	0.2794863563402889	0.020234447200739334	0.0	0.0	0.0	0.014114130735595283	0.0	0.0036383092562867845	0.0	0.06479537940212098	0.34334632729496295	0.0939179638067149	0.15022295581421136	0.12473855732282699	0.07233814874264312	0.1011581676750216	0.13350042001727394	0.22727542952262053	0.1451905212523897	0.089273501291088	0.09462162979505431	0.09701130878847215	0.44408774745853397	0.07310508905811397	0.07572741018495001	0.051423815468759286	0.14044893628341149	0.19666536520469105	0.15020697811945594	0.0912653641584294	0.32382141370905415	0.0888175494917068	0.4108614232209738	0.07878544676297486	0.24550943973094855	0.06359517121455324	0.04340001542052472	0.0	0.14192923181687225	0.10427754780208949	0.20961435568177142	0.11818044781484445	0.09648289492361953	0.15830760999300325	0.0	0.12186195826645264	0.0	0.10142933577925552	0.08536184291261087	0.09029972061989154	0.024077046548956663	0.0743713215623328	0.09909659628760753	0.04116283217406813	0.0	0.0	0.03058676654182272	0.0	0.08342593735852163	0.0597486732318193	0.0867833904130699	0.18642990904226858	0.0	0.05410647405029428	0.2615777896676773	0.09022128517225099	0.25437590766643736	0.10720158795702664	0.0	0.10234477443536068	0.08363674326951938	0.04402659940380647	0.10439756426915335	0.061646715985618925	0.06595377508496673	0.07410875294770426	0.10163275168711922	0.01557926541403078	0.014290455195020691	0.05565661970156352	0.031703876647696874	0.0971107544141252	0.058175049045835564	0.11299491706795077	0.029858989627021524	0.0	0.055867281046475155	0.06239163108947248	0.0	0.15392905351269578	0.10677227926008931	0.0643008718946528	0.07137694423324228	0.10130383895131086	0.0841729431617072	0.07618577922634874	0.23714404613281018	0.0	0.12463587182688306	0.05890718203307343	0.06059390048154093	0.0	0.0	0.15799892990904227	0.0	0.10914927768860354	0.1029404611691459	0.0	0.0	0.04752462782865955	0.06756527442907961	0.06568712186689715	0.100293589057634	0.09269257583864325	0.0	0.07312288211164615	0.07401462457642233	0.128143392188336	0.0	0.15309484176525376	0.0	0.09323060839267884	0.072336939600318	0.06976993044408775	0.0	0.06832516225835718	0.030401790233250906	0.028758694489031567	0.033959651276240836	0.0	0.0	0.16005503324925477	0.06324958969827042	0.032221627727245704	0.293561619404316	0.008739076154806492	0.17228464419475656	0.0	0.14008463446665695	0.0	0.08837375207900423	0.0	0.07305802811420789	0.0	0.0	0.06404082808577191	0.08505046419759328
wf4su8ny_h4yj8bv7_CGGGTGTCAATTGAAG-1	0.08833027593059696	0.17240354319006004	0.3337346174424826	0.042598415385855744	0.07762315136592436	0.06751605136436598	0.06342304506841985	0.0645364269165813	0.08456632580789034	0.06621331630392885	0.06159835889931734	0.07817919681357234	0.06181372137339117	0.0704192810934384	0.0	0.05568039950062422	0.04583556268949528	0.068840503043512	0.0657918960746072	0.06152166225128584	0.04603717402935771	0.06228231379448213	0.06875334403424291	0.059659711075441414	0.07165150704476547	0.05839364609464858	0.04945739711965638	0.05348986676062587	0.022620840297198457	0.0370606501552632	0.05997798169424146	0.0549603693058096	0.057471381882746655	0.10601608763863572	0.09645220021954985	0.06632131913030789	0.11752594970572498	0.049270709749459136	0.08693360592028923	0.07293553438280787	0.7387518848193005	0.06618220504608165	0.0	0.039425908454126996	0.08320140263929733	0.1694533618690922	0.07804975922953451	0.07735498693859566	0.26210807918673085	0.13662623348301062	0.10000654752810972	0.08934070507104215	0.09509447776745233	0.08130871396177519	0.058077740662010324	0.0	0.0	0.10379882289994649	0.06588330042896852	0.08714963907897083	0.05534748231377445	0.026199393615123953	0.0	0.050608323446623395	0.0	0.048208504502543735	0.0775672307985105	0.23212413055109685	0.12709762147964396	0.0	0.0	0.0633823105733218	0.0	0.0	0.0	0.0	0.05561729157234775	0.37766567301077736	0.08977716428246758	0.13157574226198807	0.11711659127389465	0.060652755484216156	0.08475943532123308	0.12025180002708093	0.2412163367219547	0.12723257178699493	0.05995766161862889	0.07969618721939191	0.08837830796769558	0.20163571046396087	0.06862947930420085	0.06671048278907948	0.04589501218714702	0.1406527153307093	0.17997773053952829	0.1183013714060432	0.10472392904428514	0.28601153320254447	0.07899216887980932	0.3960941680042804	0.05653647226680934	0.08996407551784759	0.05353798822899947	0.03510447405496716	0.0	0.110009840346919	0.06719044803018782	0.3232497839239412	0.08837692380322916	0.031272862274926025	0.1547433839568671	0.024344569288389514	0.07345104333868378	0.0	0.3113200336314301	0.07446458637057544	0.08339536493980922	0.0	0.0	0.056364983331275466	0.05015159621901195	0.0	0.005062353376960119	0.07365792759051186	0.0	0.06225734315621956	0.054880627015458476	0.045364213100970725	0.1880016051364366	0.14143035491350098	0.0	0.2643719160573093	0.08097377173587772	0.12466559657570893	0.08156597566112268	0.0	0.08686033649647786	0.07184399291825984	0.0708043517032281	0.09412766354981443	0.06674248122898564	0.04343916181232212	0.06302142163565384	0.0828026027373617	0.0	0.014629091574049617	0.05377603392584666	0.04858212948100588	0.0	0.05221152131264491	0.15349117174959873	0.05785641549116929	0.0	0.06383646058190809	0.05432598700350111	0.0	0.13399602925639542	0.09433983295812849	0.05222792695844158	0.07664855021448753	0.09374097110754415	0.06844466395028193	0.06757297652743231	0.1494362205972693	0.0	0.07303370786516854	0.0624288745657932	0.015783841626538255	0.0	0.0	0.09111824505082933	0.0	0.0817549491706795	0.06026414651662504	0.0	0.0	0.0	0.06171022026411994	0.024426883977445774	0.10718744426609596	0.057574136225821616	0.00042803638309256285	0.029293739967897272	0.05283574103798823	0.0	0.0	0.1330120583397737	0.0	0.07862325073539134	0.06755327027656108	0.0019618334225075798	0.0	0.07315947263126062	0.035750437435830694	0.0	0.08708652000125892	0.2200374531835206	0.0	0.1708323778949782	0.035454277658544794	0.02957612508174306	0.0	0.0	0.2200374531835206	0.0	0.12416297809556237	0.0	0.06838489540344779	0.0	0.06405953596964833	0.0	0.0	0.03343519776104046	0.07722559960903763
wf4su8ny_h4yj8bv7_CGGGTGTTCCTGTAGA-1	0.07718986470992892	0.08471553415373641	0.0	0.10294861364585853	0.08400733479821514	0.08353397538790797	0.05820390851943876	0.06954544681530204	0.08824567410468921	0.08668312075343608	0.06319333344820685	0.08018837722251783	0.06668649922936891	0.02844861131377985	0.06077720309930048	0.048319065453896914	0.060995184590690206	0.05684077308529794	0.07255835159967092	0.06679352946546564	0.05169586153953521	0.05727375622210112	0.03936406023083391	0.0745040128410915	0.032147315855181026	0.07023032586512369	0.06652321513186507	0.056551697138159183	0.009101289073488773	0.06374375155221527	0.07736712199069365	0.0846989435962522	0.06817569939304713	0.09119804844428725	0.09549178881630964	0.05311542390194075	0.12550454788657037	0.03520444165290282	0.08791452263154302	0.058038690169398346	0.9205214261394037	0.06539548312245333	0.045933654360620656	0.02664608171083855	0.0824178734480752	0.21312644908150527	0.13115302300695558	0.04725395776288043	0.15231674692348848	0.10652145938733906	0.10855338649397066	0.07333690030319244	0.10205570105037876	0.06422365628969619	0.07908550605179819	0.03351902558776319	0.0	0.08796147672552167	0.07221622548718035	0.09517825462532736	0.045207845934878324	0.0	0.0	0.04064429875516401	0.06512267828479706	0.05233470268701653	0.06182109371914062	0.22292134831460675	0.0007782479692592053	0.0	0.057533125609794476	0.03555994567230522	0.0	0.0	0.0	0.0	0.05312041267097447	0.2079798211419399	0.09480118550329386	0.13765877913892216	0.11894547400165378	0.15661851257356876	0.09175124500967198	0.1295901183541633	0.32847333690030317	0.13956140773417822	0.08238769860655547	0.08942238351129411	0.07968535964300422	0.36543606206527557	0.06339993368803606	0.06472973802555708	0.0	0.13067456887681606	0.22732202507483407	0.08622680296246234	0.08792335381519809	0.16830152785208966	0.05112116348071404	0.4581059390048154	0.035000891742464776	0.134372850263701	0.06006164169787765	0.0456044495223142	0.18606206527554842	0.14168977090325405	0.10520683731801414	0.3702103140305387	0.08978410997752147	0.043808213494065364	0.0869654689879409	0.008092562867843767	0.03246655965757089	0.0	0.11312390124589161	0.06875088969718389	0.0730721345240474	0.0	0.2161048689138577	0.157035848047084	0.049331193151417874	0.0	0.06066592583446516	0.07419297306937757	0.0	0.09433263365847636	0.05521785027403005	0.06590305567678321	0.29353932584269665	0.0009511919624279175	0.13710540395933654	0.16289162356578088	0.08108265689348806	0.2652296873805702	0.09673301437585444	0.0	0.08975318601562998	0.05567735452635425	0.03630665749445846	0.07417811069496463	0.03466936756044928	0.06920675111844601	0.07500049541248043	0.047308376050673985	0.029458974601076385	0.016139409824518627	0.046254681647940075	0.036830585145191885	0.0	0.04589129659354378	0.049391385767790265	0.06298989331143838	0.035550799595743414	0.04714338757587498	0.04888894809170813	0.0	0.15434079409440157	0.09519666286414219	0.04971695731834723	0.06647893141092431	0.09218131353665061	0.0744340865127382	0.0889656059696372	0.23631175316568576	0.0	0.03412401165210154	0.05080861439785849	0.22378277153558052	0.0	0.0	0.0	0.0	0.053611556982343496	0.09554710546118345	0.0	0.0	0.07603940452585528	0.07271111349904072	0.0	0.10482089695572841	0.0551907518199653	0.037667201712145534	0.018459069020866775	0.07842874977706438	0.0	0.09017299803816657	0.12344440481144602	0.0	0.08371400231552897	0.06665573400481037	0.03927233814874264	0.143525949705725	0.06167198804289669	0.03641020635402658	0.0	0.0765429767412583	0.16198501872659177	0.0	0.2802109607888099	0.014942197053041643	0.0	0.4579989299090423	0.05965757089352595	0.15222043873729266	0.0	0.08893104398722376	0.0	0.06226159714531808	0.0	0.057638990223259884	0.10334021248949017	0.0	0.05088591184096802	0.06667003703188787
wf4su8ny_h4yj8bv7_CGGTCAGAGTAAACAC-1	0.0916743101735076	0.0	0.21455323702514714	0.051738164867301394	0.06326003729734503	0.06790300389818849	0.07736965290451515	0.10844286067494222	0.1176412022253359	0.08680585520020098	0.07569943610359647	0.11043132614002589	0.07561194101646024	0.040943139257746	0.0	0.0629414125200642	0.1375321664246223	0.10042229295704824	0.0840704591610717	0.07548986500959153	0.07939028078256218	0.07059557728792794	0.12971031109072842	0.07606634563937935	0.022070626003210272	0.06808934298337514	0.06678517414014853	0.05114578031815631	0.03604662066378735	0.06947840566448148	0.07897777436006256	0.10601366232408825	0.09689435066948844	0.116698860081073	0.10313788436723004	0.07113672844009923	0.11503049759229535	0.03114895200874683	0.11404780620344498	0.10641858227674122	0.6282406731844934	0.09549660733938227	0.05893525949705725	0.07593561483260429	0.09611352434847473	0.28176832530765117	0.06952247191011236	0.019085386963774275	0.12218298555377206	0.1397552336252379	0.11258772199592466	0.08863920099875156	0.11587113852045845	0.11558438249564137	0.10224791404566685	0.09401063796305038	0.0	0.18207597645799892	0.08377656351660971	0.10254569006786629	0.05180848868885882	0.0	0.0	0.05372691333494805	0.0	0.13548893181344143	0.13384396062927092	0.2599892990904227	0.10584172381925191	0.0	0.04374783621313694	0.06539902045520023	0.025645283297356138	0.0	0.0	0.0	0.07888491034558451	0.6963999082779179	0.096912866918235	0.14165738062820277	0.1480081716036772	0.032359550561797755	0.0998921677573363	0.14111857370284336	0.38838356815884906	0.1509397998733087	0.08248074999418428	0.10019540791402051	0.10126758156642267	0.3052052281586792	0.09325608043272228	0.07572246414191536	0.06545389691457107	0.12934950315054453	0.17082411464433936	0.12275069696713695	0.12256294879975389	0.36787349146899706	0.07252298263534218	0.36511503477795615	0.08092562867843767	0.14163418176259268	0.08087825485999643	0.051977098184350035	0.09296415195291599	0.14168228774970348	0.0	0.42922994608387866	0.0871030848767656	0.03662331706358306	0.15679301971436804	0.0	0.10390583199571964	0.0	0.09080486127035084	0.08871610355993409	0.11504502506516064	0.033737589917365196	0.04628143392188336	0.10623739556323826	0.0	0.0	0.04436761740132527	0.2164258962011771	0.0	0.05129302657392545	0.0774988792966321	0.046389922406077325	0.3709871589085072	0.1902383924855835	0.16359015516318887	0.11771000535045478	0.0919785297597666	0.12937909246095441	0.10693613502602267	0.0	0.1078490894523962	0.10773336465306868	0.034090040510586256	0.13282928652110032	0.0926675077344674	0.07420553282240258	0.08936250322018112	0.05566198933360949	0.0	0.054473047930593085	0.06298674276202366	0.04189892504499246	0.15730337078651685	0.025726770108792582	0.14031567683253077	0.05735342342808816	0.013970631948160037	0.07668735355436247	0.07501071201010592	0.0	0.15125980124554242	0.11428079287682849	0.08372314355523831	0.12174255864380051	0.10716459336543606	0.10233156356751863	0.09854332847299654	0.1977092126904861	0.0	0.16928244456334343	0.06812305052121381	0.23287854467629748	0.0	0.0	0.07351524879614767	0.14649545211342965	0.11860174781523096	0.09642120382371538	0.0444087747458534	0.0	0.18289113398168255	0.058381297138290225	0.06198296085936535	0.16287333141265725	0.06457836794915446	0.0	0.1038434100231853	0.06924380238986981	0.2009095773140717	0.0	0.1412210431405188	0.0	0.08755576154885478	0.07295586932798892	0.090494025325486	0.0	0.08853984925675204	0.0585639813167903	0.0	0.08327825512227363	0.0	0.0	0.0	0.03708646695643287	0.0	0.0	0.12025147137506688	0.0	0.0	0.05652025876744978	0.0	0.1196815165981615	0.0	0.0	0.09691966674310173	0.0	0.060645347162201095	0.09908382238737012
wf4su8ny_h4yj8bv7_CGGTCAGTCGCGAAGA-1	0.17397577008331422	0.08477498365138815	0.0	0.06591320536218181	0.0902200958926169	0.09945635557593824	0.06302786878437179	0.08385693224021841	0.09364793359931813	0.07842539375703565	0.06520353156525324	0.07917127563820917	0.06814890430019639	0.02222870762196605	0.02776291540336484	0.04338550026752274	0.04509669036153787	0.08055709217392706	0.06665846838916792	0.0600095900476223	0.06279223951427175	0.06135849264120896	0.1226400672628602	0.047584804708400215	0.07789370429819868	0.0646375787750342	0.05907847920972763	0.04354585078756085	0.02663643935507714	0.05353455043678713	0.07523115814146811	0.06480271753331591	0.08620366489113358	0.10437467693228501	0.10887746314051668	0.09988326280461111	0.08811128945960407	0.021874830375074636	0.09208314342521584	0.0942504700055468	0.7299479546670558	0.08003062374122939	0.024103798822899945	0.03892762182495436	0.08553673458229351	0.23682450508293204	0.07099384697699304	0.04170836874075473	0.1926377742108079	0.10252555011479773	0.09145243353101577	0.08569050591522502	0.09216299174903551	0.0761657257873722	0.04558370569606525	0.07226261291033267	0.04365079365079365	0.1750668806848582	0.06816516686148288	0.09610109074183586	0.045540063715873366	0.048154093097913325	0.0	0.0496107578351321	0.0	0.06708019334185779	0.1274665057939321	0.3086142322097378	0.05365046938080646	0.0	0.03965631196298744	0.06679837016915668	0.015571668419401856	0.0	0.0	0.0	0.04903211644784679	0.2702744018955897	0.08400684129540358	0.14564810489072771	0.11856121406683204	0.0738362760834671	0.09490554389430794	0.11463053597885059	0.34265204209024436	0.12976639800443057	0.06963267964733524	0.078330658105939	0.07282837365783422	0.1037223878315371	0.06974309756402947	0.060460139111824504	0.027941263896320075	0.1275686951214493	0.13302387459690831	0.049984511841401257	0.08613717035273996	0.2500445871232388	0.1210175592198064	0.36436597110754415	0.09180488674870697	0.22502484139723306	0.07609907258783663	0.04095726411854178	0.0552434456928839	0.11606371156932954	0.04818225338627467	0.18063958513396716	0.08805390873084894	0.048257826405040345	0.13469152570276166	0.01725521669341894	0.14739432851792403	0.0	0.19101123595505617	0.07393935823994581	0.08602740808892148	0.0	0.0	0.07647034613326747	0.0	0.0	0.0007408322015063588	0.11235955056179775	0.0	0.05704682333895817	0.058002111260538225	0.050500156568607873	0.34527153558052437	0.08257535223827359	0.1213884430176565	0.12971880387610724	0.08876145156422173	0.2669367372417132	0.09334215071724036	0.0	0.10036815564556148	0.0698582346979168	0.019567377512802873	0.09254375907666437	0.049433463837046075	0.05534078377882777	0.06861462853972217	0.06997877077616113	0.0	0.02146277370285335	0.0497126607613499	0.039992217520307405	0.0	0.04066345639379347	0.10369850187265918	0.05546473754416591	0.0	0.06943195236250253	0.06541763518778765	0.0	0.12773246639669955	0.09604297693920336	0.05563869091400986	0.08285132306421485	0.08903624933119315	0.08524303411943861	0.07642471174935365	0.15890850722311398	0.0	0.11821532608049462	0.05632720267290831	0.22498662386302837	0.0	0.0	0.06639914392723381	0.0	0.20713393971820937	0.07684769515569251	0.0	0.0	0.05403959336543606	0.06541210814634725	0.04589043914886611	0.09855812103003114	0.04238208732590755	0.0893525949705725	0.024344569288389514	0.07147315855181023	0.0	0.048796147672552165	0.12783375938806651	0.0	0.07845880363072669	0.05896483310309248	0.05403959336543606	0.0	0.05526307371996185	0.04113162118780096	0.0	0.055833569382809305	0.3198234349919743	0.0	0.08346709470304976	0.03896513787941638	0.0	0.0	0.11556982343499198	0.0	0.0	0.11793699434148873	0.0	0.07722351490315954	0.06438380595683967	0.0	0.0	0.0	0.05698234349919743	0.0808452314247236
wf4su8ny_h4yj8bv7_CGGTCAGTCGGAGATG-1	0.11179584193227853	0.10463111586707093	0.22699304440877474	0.010334440071241673	0.0730155267081197	0.03478751050982191	0.05048483915653378	0.07430329622027652	0.08223673293621789	0.04834011249379136	0.05568475880317705	0.06443655000908916	0.058190631538979264	0.014282066248358384	0.002338346907635297	0.05150258605314785	0.07373436265892125	0.06373389195708754	0.06900792212499353	0.056536669228148886	0.06117547165422104	0.059399288619397854	0.05201406405258733	0.06584697699304441	0.00847155341537364	0.05654701832290475	0.0423135663238481	0.03277153558052434	0.043360747519209236	0.036065565573073714	0.05983359404227346	0.09561138278148991	0.09656037323682067	0.14037235537902076	0.08773553684326982	0.11768568510141544	0.09246869983948636	0.0	0.07779985115607255	0.06460207833262158	0.671822559463009	0.05425149871769298	0.03036383092562868	0.05114789718958172	0.07475222414890667	0.13995897984662029	0.0	0.017694268718723444	0.043659711075441414	0.08990795863217994	0.08636718669912653	0.03911776945484811	0.10618493800043179	0.08555631990623964	0.046454962185299264	0.08812513769552766	0.0	0.06955591225254147	0.07610882116617543	0.08413531487895769	0.04695286354242072	0.04744069912609238	0.001684402433466104	0.042118752728253	0.0	0.0671255361790498	0.10264614102937004	0.30688068485821296	0.16007587917700278	0.0	0.0	0.0	0.0	0.0	0.0	0.0	0.08235584640079022	0.24023542001070092	0.07516492828304464	0.12617620629123805	0.0845955542584756	0.029791332263242376	0.07136354282421699	0.09098993930454605	0.1794928957850306	0.11885416359132056	0.06030893060692768	0.0746783911415079	0.06741517008003271	0.2419934265841168	0.05955305163108265	0.05046040387059871	0.029288785843092958	0.1220676646820796	0.21439416945034923	0.03232801103883304	0.09018644163846086	0.302419594554426	0.08278612772994795	0.4165864098448368	0.10295166755840914	0.09661392646946419	0.041440944355270196	0.03449816706035733	0.0	0.11099761661559414	0.03956520514770071	0.0	0.07980708545984923	0.031529465718871816	0.07284849981479195	0.13289192081326912	0.07250936329588015	0.09676679660628296	0.1291752656118627	0.044169885938775744	0.07186956308522886	0.0	0.0	0.07059513520187677	0.0	0.0	0.015886734987858583	0.0	0.0	0.06519323373255957	0.04899078854135034	0.04448274416689474	0.15676832530765114	0.030854289281255574	0.0	0.0	0.07114357556418421	0.12810517465413132	0.08558450872579489	0.0	0.09112268066101681	0.08530277919151583	0.04089276159902163	0.09566273450703627	0.05988363254419061	0.04688053414117665	0.07136416780611538	0.05463504720481886	0.1509142983035911	0.02237709192623145	0.052624695321324536	0.028221216985261928	0.1403602639557696	0.012462100945247013	0.03073167469234885	0.04222421117776578	0.0006935774726036898	0.05217615911145551	0.049481716319331126	0.0	0.11445790658703452	0.07501110471748589	0.06381534529757829	0.0642505139252626	0.0767292001070091	0.07597234226447709	0.06666625823500341	0.18118225234330104	0.0	0.046172443176188495	0.057966297104294115	0.05096308186195827	0.0	0.0	0.0985553772070626	0.0	0.015302300695559122	0.08461729942232256	0.0	0.0	0.0721681931199446	0.05385557353965045	0.010309914804296827	0.09258344651603079	0.0649999189325032	0.014339218833600856	0.10562689495273765	0.07793829142143749	0.0	0.0	0.11412445752333393	0.0	0.07394811907107764	0.05611553959487686	0.06145889067237382	0.0	0.06185372903435923	0.04522761123884719	0.0	0.12290309382179838	0.22926698769395398	0.0	0.10609187495222808	0.02058422156894572	0.0	0.0	0.0046816479400749065	0.15315676832530764	0.0	0.11693175738119559	0.0	0.054013324982752735	0.0	0.0739335570796245	0.0	0.0	0.07457196361690743	0.07173330861732172
wf4su8ny_h4yj8bv7_CGTAAGTGTAGTGGCA-1	0.09467438660857601	0.0	0.20117710005350456	0.04499512595556924	0.031910527928854536	0.05048058549262401	0.05414098326211609	0.07477424089605074	0.08118040260351025	0.039010376813928827	0.054550957227731	0.05462174050956642	0.054726438777509795	0.0355014835351914	0.003943483344232408	0.03587257000178348	0.08634614894646997	0.05261381304039845	0.049181035226703945	0.054927101161412084	0.0707597645799893	0.05079348551703559	0.12069097301842086	0.029744248261102193	0.012172284644194757	0.05459025768687344	0.04729681485664583	0.02831662947448094	0.0048374730408785776	0.04519050785983475	0.05688841040875982	0.05461196759864123	0.07201643986872643	0.09121618557916406	0.07864548611409153	0.12315774113526923	0.07050615302300696	0.009948744193981125	0.07548269689343347	0.06292183918201855	0.6686609270878934	0.05455164618144691	0.0819422150882825	0.0338303946675162	0.07137121025725143	0.12417513822008204	0.0981474050294275	0.03841626538255752	0.11467094703049759	0.08532959478770885	0.08018010331867084	0.043909398965578744	0.07863948260163517	0.06771783084555384	0.05927074747299466	0.0	0.0	0.09481005885500267	0.05617045393109285	0.08562253010804163	0.044602859870539975	0.02405921169966114	0.0032895388700632145	0.039042583325465015	0.0	0.04310290103472354	0.06589677572258071	0.25926163723916534	0.029281579843377595	0.0	0.0	0.07095526196649792	0.032527075146215015	0.0	0.0	0.0	0.020633548723436364	0.383933348620347	0.07532535378082646	0.12641131121286872	0.07576243980738363	0.08796147672552167	0.06482611021936864	0.09675120911075967	0.26851851851851855	0.10735405249039585	0.0646683881173378	0.062432828529555444	0.055267676810120486	0.0	0.059584756702980614	0.0560747446023396	0.0	0.10082545571720689	0.15590068399057164	0.17557939793303484	0.06328991884530268	0.26389632007609537	0.06877766428328226	0.2393258426966292	0.17692170501159266	0.0	0.03473336900303192	0.03440646166714564	0.0	0.11942364751353515	0.11489397651431951	0.20356422603613614	0.0736018830950476	0.03915659361657986	0.10988187842120427	0.16091492776886035	0.12892455858747995	0.0	0.050905755560651224	0.053516001459512436	0.06262301105443484	0.0	0.07228464419475655	0.07990698440136643	0.05593008739076155	0.0017912392118547469	0.019220479894637196	0.0	0.0	0.07148481979942654	0.04679710207800095	0.03505410863149174	0.05089620117710005	0.12365495511562927	0.135366506153023	0.0800784733369003	0.06533679632277166	0.20502433183011032	0.07571721449321259	0.0	0.09923984730411929	0.05645817292843876	0.029376544625340773	0.07622062557857101	0.07016993123382277	0.06520521380467574	0.04011850266531915	0.055463504720481886	0.08101218015296006	0.05476427521655797	0.05032399976220201	0.035128167712437375	0.11735330836454431	0.04695024077046549	0.03624933119315142	0.05292758640244789	0.002259080910766304	0.056765557831036324	0.04507036625084086	0.0	0.09907792923819844	0.07458605483038386	0.03865613001484359	0.047451963241436926	0.071482075976458	0.08195867802609376	0.0656788746890814	0.14646374571468204	0.0	0.11489606246160554	0.04259077965899547	0.4539860888175495	0.0	0.0	0.027394328517924022	0.0	0.01822721598002497	0.06485924298217755	0.001337613697164259	0.0	0.004469203411701759	0.05222984121014303	0.013664238383339506	0.08264394781248714	0.026314509460576875	0.11305510968432317	0.04833244159086856	0.06665774924201891	0.0	0.09127875869448904	0.10443171234369736	0.0	0.06635180022188511	0.05160014872450599	0.014160870340645622	0.0	0.05203680763951892	0.0497321157433517	0.0	0.0	0.3812199036918138	0.0	0.08851180921806925	0.026782332678052915	0.0	0.0	0.008293204922418406	0.5407972177635099	0.0	0.07720868395025698	0.0	0.05892827763744931	0.0	0.07398219757770319	0.0	0.0	0.08449602831625304	0.07179158784927166
wf4su8ny_h4yj8bv7_CGTAATGTCTACCACC-1	0.04467629748528625	0.0	0.0	0.056370339424056524	0.07811663991439273	0.07619143162883131	0.04033363383832831	0.029992634948542752	0.04350138294281489	0.040291417602037395	0.040660982195047275	0.03914589961604783	0.04894660703492148	0.0164708886618999	0.042803638309256285	0.05654538969145711	0.0	0.04139700273769975	0.056930564904468496	0.0526344711691438	0.05170749296298881	0.042716191954664924	0.0	0.04825468164794008	0.09804708400214018	0.04357056352783999	0.045340699713375114	0.025409766537472758	0.02446867777575527	0.034671280392166666	0.05420669368175858	0.039630694190401536	0.08128601759175008	0.09977691324101531	0.06603710602388725	0.0823240429982003	0.04265382557517389	0.0	0.06253894492554501	0.03301966905719096	0.6705579065129627	0.02492591080462513	0.011048689138576779	0.0282144592977426	0.0571765171663679	0.12005082932049224	0.0	0.027142542410222514	0.025318352059925095	0.07330800333218197	0.045568811544284105	0.08775934843350573	0.046720734420320466	0.025314566704156247	0.06116871285410611	0.0	0.0	0.07774210807918673	0.04397253557493153	0.052881501506575425	0.032856338540409924	0.0015694667380060639	0.03860254047519965	0.03162036675930753	0.0	0.02773621351035177	0.041510910977768684	0.13761369716425897	0.03609124957439564	0.0	0.0	0.0	0.0	0.0	0.0	0.0	0.02594284616756527	0.11106015439883819	0.06156431314234472	0.10637285822749068	0.03692300209154142	0.0018833600856072766	0.036195415071819566	0.07795691503556672	0.198278937042982	0.07259370676710812	0.026729011096377975	0.04704910786982111	0.07170954033710666	0.12260184972865551	0.035568433427320065	0.05289560270589286	0.0	0.07403403210473641	0.04808178965482336	0.13604235307369547	0.05421180882905996	0.09196837286724927	0.0	0.16848582129481005	0.12007312288211165	0.3416647557899564	0.04513888888888889	0.029463716206270547	0.0	0.0876950764591214	0.08619864267410099	0.20570440795159897	0.06000129206028952	0.030988960592262586	0.0226447709593777	0.08814874264312467	0.04237560192616372	0.0	0.0616066651379653	0.04906547025916163	0.049664809744122365	0.0	0.0	0.08955838169321316	0.0034242910647405028	0.0351268988298788	0.025023665473103675	0.0	0.0	0.031932611707892605	0.0348725290298324	0.02121689560202479	0.21368378812199038	0.04411152725759467	0.04999331193151418	0.10201533797039415	0.05877131560307755	0.006904634512981222	0.052281808557208986	0.0	0.06382288608521361	0.02077324946604201	0.0	0.03152521932618241	0.016327771624425714	0.053986842402730995	0.03827556823811505	0.04457274029582837	0.0005979920057910805	0.02531645569620253	0.022281671719873965	0.038270343888321415	0.1265382557517389	0.018091225254146602	0.09991974317817015	0.014877716218781822	0.03311337019202188	0.023320602940905148	0.02257625508126697	0.0	0.1067065370607263	0.06217548145680433	0.039396497686502	0.043655956370326564	0.037864834135901554	0.04934765608922912	0.03778503424699496	0.1571646552919961	0.0	0.014386778431722253	0.027900219815897975	0.08065810593900481	0.0	0.0	0.11284109149277688	0.0	0.023220973782771534	0.039869471792802924	0.008614232209737827	0.0	0.11264280993296195	0.04872652459977927	0.04735152487961477	0.08588851847278814	0.05256416492371548	0.026217228464419477	0.060861423220973786	0.011904761904761904	0.0	0.0	0.09096268553197392	0.0	0.07333866957079306	0.04044354363341223	0.019190297841983235	0.0	0.030488141763789053	0.017989096640782035	0.0	0.0449438202247191	0.0	0.0	0.0	0.016372992827985884	0.04910528506034124	0.0	0.014535402175851614	0.0	0.0	0.05635812377385411	0.0	0.01658640984483681	0.0	0.0	0.0	0.0	0.027724616207762277	0.02963674484509661
wf4su8ny_h4yj8bv7_CGTAGTACAAATCAAG-1	0.13674233738439195	0.09339516081089115	0.0	0.08111436047406495	0.06656381326393326	0.0904609034625086	0.0735821905592569	0.09035073604728285	0.10257008003017624	0.09283326717179563	0.0677430314855045	0.086032663532934	0.06822046712585161	0.021444379590447007	0.05602124328716089	0.06197164258962012	0.0127646564243675	0.07524895736664923	0.08643861072277165	0.07850041908449021	0.05936678530718589	0.05869521023861586	0.02541466024612092	0.0729609416800428	0.14909934011057607	0.06631960797506112	0.058657490219424284	0.04849828393950071	0.0308340641944256	0.04758904506883085	0.06730833188134515	0.07084997573630968	0.08651378679289651	0.12823407786272004	0.11777295187738017	0.08825818376380175	0.11766720171214554	0.04173354735152488	0.09260112469642225	0.07083805793217195	0.7794639817111727	0.0666575938861888	0.042830390583199575	0.06146079668680235	0.08491052145454261	0.11349652220438737	0.016051364365971106	0.020583514304598243	0.09074371321562333	0.10246459556657253	0.11091446481232735	0.07011473753046787	0.10032947537382783	0.11237410962244716	0.06723858690150825	0.0806345009914078	0.0	0.18876404494382024	0.08376724216680369	0.09545457745487314	0.07483992348499949	0.06147672552166934	0.0	0.046742585651749706	0.09363295880149813	0.09274423919253476	0.13143805142900233	0.25035848047084003	0.09518945474001654	0.0	0.0	0.0	0.007804284053799746	0.0	0.04826110219368646	0.0	0.0	0.5056944125964993	0.09875158993127266	0.1454481445192377	0.1109246558684761	0.04633493846976993	0.08417170844137137	0.13733250250104181	0.3296177397300993	0.14933673524882723	0.0878963407541815	0.09637564845185753	0.0865473879415876	0.09990063441106779	0.06927092485485974	0.07324420563784899	0.05354418088500486	0.13908572472562608	0.15118649950110624	0.18518205626425616	0.09566569004307594	0.250936329588015	0.04003112991877037	0.4202782236490102	0.07883003388621367	0.24023542001070092	0.06386269395398608	0.04883925504846951	0.0	0.1591180355225299	0.06803525668102842	0.32460797629336957	0.11793611590112095	0.0626166999705179	0.14474214923653125	0.0	0.1805243445692884	0.0	0.17022089734770313	0.08161325211113893	0.09155133179480311	0.03103263777421081	0.05949705724986624	0.08911594023953574	0.022792937399678973	0.0	0.0	0.0	0.0	0.08219121702267769	0.05990803002038957	0.07296097126781122	0.2261904761904762	0.0934546103085429	0.03818887105403959	0.0392366684501516	0.09050839620439584	0.2870646385895182	0.10211141157830136	0.0	0.09994122816501579	0.06740268044735022	0.0225738235369054	0.10927666946928584	0.06920448016679204	0.08126411402246186	0.08489883677149594	0.06877060356581922	0.039750731753375505	0.023542001070090957	0.052447337653330164	0.0392626100491269	0.0	0.023820670590333513	0.003578116639914393	0.049576771629275124	0.0	0.06160402944595118	0.04485057578441885	0.0	0.1554250080800015	0.10946412166732286	0.06786381582840861	0.07168670740521717	0.09568184858212948	0.08039881466847759	0.08639350757028087	0.19622297524919247	0.0	0.14096466718189565	0.057896724627166066	0.301498127340824	0.0	0.0	0.19555912252541466	0.0	0.0886748706973426	0.08137984509431964	0.0	0.0	0.032480407893494476	0.0657969379280084	0.03333744906778615	0.1211054862740256	0.08552620912171474	0.022632423756019263	0.0047708221865525235	0.07749242018904941	0.14330301408953094	0.039700374531835204	0.14605874601192953	0.0	0.09758608711147002	0.062400560638991416	0.010772248974496166	0.0	0.0754137878893619	0.042409584544416006	0.14753879079721777	0.019135744185314576	0.20385232744783308	0.0	0.2176106397615226	0.03742913653278506	0.070596278461447	0.0	0.0527019796682718	0.0	0.0	0.1375715420659241	0.0	0.07671612035343417	0.09835919386481184	0.0	0.0909577314071696	0.0	0.06564596452236901	0.07075800918143658
wf4su8ny_h4yj8bv7_CGTAGTAGTGAGATAT-1	0.08439386990751356	0.19065453896914572	0.0	0.03263777421080792	0.06883386058688774	0.050781548574485975	0.05489896435717584	0.0757593001762118	0.09084683695844858	0.06538677651399652	0.06021033340269926	0.08779750405331908	0.06606155664720079	0.048172333284692836	0.0006143114757346967	0.05812823256643481	0.0	0.0659456147934533	0.06736682833094576	0.05892531787344387	0.07121920580640659	0.05939410494373909	0.0616066651379653	0.06061637239165329	0.05314785090065989	0.05195067329225978	0.0483465054668295	0.05992019992431064	0.017684080466427277	0.047168175961623406	0.06153250133599136	0.0890415220177436	0.11191651927356501	0.10964804889771562	0.08046092117473479	0.07585485675373316	0.10262172284644194	0.06153798435185832	0.08418626848714239	0.08056165049258544	0.6640887202684955	0.0678873906372634	0.03895131086142322	0.05547318850346554	0.07898193928600719	0.11655074014624577	0.0	0.032379693450413874	0.155912252541466	0.08807254945784315	0.10002638852238163	0.07451400035669699	0.1002553199478096	0.0879804035043659	0.06640348213381922	0.09190192931105026	0.0	0.2205992509363296	0.06367973333482475	0.09273182957393483	0.050458635389236846	0.017710005350454788	0.031409151259338526	0.04834498528282832	0.0	0.08871326096616518	0.1105712777532399	0.24276083467094703	0.10297193443260859	0.0	0.050734900701853776	0.0	0.05403959336543606	0.0	0.0	0.0	0.015063588097295962	0.32125659252465033	0.08179614267761909	0.1338449895081399	0.10268495549394425	0.16781166399143926	0.06775980573733383	0.10300348502595694	0.3067148207597646	0.12298587490294854	0.0920487589271175	0.08001954079140206	0.07936209132750106	0.3412061453795001	0.06986794747992146	0.06505995913404679	0.05449537284743277	0.11547445885620727	0.15428108686535652	0.12745346512348285	0.09096214718828817	0.17597051304916472	0.06444865995427793	0.1713215623327983	0.09960763331549849	0.09057555606512267	0.06794798912074193	0.04344557606173818	0.2706661316211878	0.10615975784515111	0.137760130663738	0.29970778285385025	0.08326914444074496	0.0581834660027735	0.09742766596699182	0.04654895666131621	0.09260567148207598	0.0	0.03768248872582741	0.06853818048540242	0.07739348679111048	0.0	0.0	0.13857677902621723	0.10494025325485999	0.0	0.012182573980326789	0.24763688246834314	0.0	0.0704970435307514	0.0615519211024829	0.03693416474962584	0.22140850722311398	0.3641876226145889	0.09058988764044944	0.32025444384994944	0.0737974673533053	0.13001605136436598	0.08653351589043676	0.0	0.082638190049263	0.07390805047697346	0.04417946954062524	0.09951633587267616	0.08381457811367841	0.07101284360344338	0.0701801319778848	0.04576364797459397	0.0	0.03061272866421494	0.05756792105106712	0.029271851743761856	0.14437310504726236	0.0	0.08236356340288925	0.03396922378955206	0.0	0.06288398738030664	0.04222863092740476	0.0	0.11396360061163574	0.08362504248395705	0.05631142303980714	0.0642505139252626	0.08992542803638309	0.08326439478124871	0.0707924391130498	0.21156094564334266	0.0	0.0884905772546222	0.05825535418188565	0.4008828250401284	0.0	0.0	0.07394328517924023	0.0	0.06534688781879792	0.07571751887680506	0.0	0.0	0.053252761778868854	0.05553436268024205	0.059986829649751	0.06920607482405235	0.07487394004247937	0.06725521669341894	0.10981808453718567	0.07967718922775102	0.0	0.0	0.10441189584448012	0.0	0.07357301854271431	0.061894484194998385	0.057321205635812375	0.0	0.07261933840463396	0.04957666334070829	0.0	0.053252761778868854	0.19248261102193687	0.0	0.13345562944278835	0.06765319434174377	0.034094286903275664	0.0	0.21959158195113251	0.0	0.0	0.0003566969859104691	0.0	0.0857289407067301	0.0	0.13989007247434213	0.0	0.0	0.07987611639297032	0.09216404129259123
wf4su8ny_h4yj8bv7_CGTAGTAGTGTTCAGT-1	0.09903118550791103	0.10231258545865288	0.0	0.029625394870892795	0.07256359509004867	0.07700355423068103	0.05491912018000982	0.07919981266867342	0.08920163281957635	0.08061735426722741	0.0626891270894277	0.06982453893725396	0.06708729048159219	0.039575125249282556	0.048154093097913325	0.0442103620474407	0.07164513745573135	0.0535730659516605	0.06236659820385808	0.0561986835694949	0.050113987949845305	0.06285634952938986	0.04800122296109455	0.07412092027822365	0.15048154093097912	0.04938918311050451	0.05025115609696842	0.04636788944133422	0.034011241470988954	0.040843471695094086	0.056934809137369764	0.08968855375962771	0.06979446756158987	0.10047065865005306	0.0978169953715228	0.10187752322583783	0.10622578919208132	0.022440892983149944	0.08109516983840746	0.058210984630941334	0.7584026460430955	0.0631248023097062	0.0	0.05071087530989753	0.08085374414671963	0.14484126984126985	0.059122525414660246	0.014716897995153118	0.15308721241305512	0.09542773161035144	0.09659984881162365	0.10054099042863088	0.09683196755934781	0.05442540847264535	0.04864937168307955	0.0	0.0	0.09143927233814875	0.04920554135603268	0.07588493706175552	0.045737645869833574	0.047173176386659535	0.0	0.0432435797963543	0.0	0.0480316674374949	0.13458368793562217	0.15272338148742642	0.016148645362128507	0.0	0.0	0.04420298802321274	0.0	0.0	0.07084002140181915	0.0	0.013184069363844645	0.312084384315524	0.08980684006136129	0.13764605438800917	0.10804513838221703	0.07244515783841626	0.08502284232621311	0.11304906248726473	0.2935318946554902	0.12637432361808837	0.08379742712913206	0.08113150487356642	0.07444191395012031	0.20324084690055796	0.06397277447859935	0.058801178089262114	0.023086221588094247	0.11532589088083744	0.11460095729758651	0.08980315958435414	0.09119397569701265	0.35842102134236964	0.0	0.3230604601391118	0.09831460674157304	0.25987923259191315	0.0651947342607455	0.03604430830769087	0.0	0.08252047577890274	0.07386443637182845	0.28139276453883194	0.08470863212227528	0.053515467182057415	0.12330740420628061	0.13964686998394862	0.1287319422150883	0.0	0.2872429870824734	0.0791229181085897	0.08508833373955801	0.0	0.06880684858212949	0.07800345721694037	0.0	0.0	0.008149154216569946	0.0	0.0	0.07053820087527952	0.0603910170202305	0.0534133189339527	0.2723381487426431	0.019737233220379288	0.0	0.08608287259972654	0.08369755602481625	0.20171214553237024	0.0895471569628873	0.0	0.08803993158071285	0.06624776520638401	0.04384825091085123	0.09499605085479886	0.03495959518182662	0.04390889657545774	0.062471513782375206	0.08957696888106456	0.0	0.0214153646097893	0.050519192279491906	0.023172333284692835	0.0	0.026897182093811308	0.06724852862493312	0.019668469054892706	0.0	0.05546830316783823	0.06354386595889697	0.0	0.11935805406403707	0.09396546937621773	0.05296346351968134	0.06626115851426319	0.08952314071696094	0.08045129028275096	0.07329306197133627	0.2069040683272893	0.0	0.12267403840437548	0.053495437205041685	0.2153558052434457	0.0	0.27207062600321025	0.06324237560192617	0.0	0.06698769395398609	0.0686074225400068	0.0	0.0	0.03037169924149435	0.05282846531494926	0.06327941721200148	0.08273998161638611	0.07255540963406132	0.00444087747458534	0.09367754592473694	0.128143392188336	0.0	0.051685393258426963	0.10558602342310207	0.0	0.07414005301168049	0.06586399768650769	0.051614053861244874	0.0	0.0532268476516156	0.025734602981793992	0.0	0.0	0.1684055644729802	0.0	0.09386226400672629	0.034315051610847594	0.0	0.2293561619404316	0.18432316746923488	0.0	0.0	0.02826012938372489	0.0	0.0652727833287018	0.0	0.0	0.11449973247726057	0.20987158908507222	0.04618368522862905	0.07423791127232691
wf4su8ny_h4yj8bv7_CGTAGTATCAACTGAC-1	0.10132423756019261	0.0	0.0	0.03811282863152957	0.054403216506412756	0.058300848429259346	0.06420423589886419	0.08172852394164995	0.08489981860258425	0.08115623519755452	0.057004302013069955	0.08626007626053991	0.06576367392112634	0.04168490685344618	1.981649921724828e-05	0.05180131977884787	0.04637060816836098	0.06504480376123872	0.06339497862694674	0.06133996541555839	0.07300462930653454	0.059452252261998295	0.13498433081097608	0.053281968967362224	0.08195113251293026	0.05865596255322421	0.0522680086386199	0.04529779848360281	0.019449178953406917	0.0548988330674774	0.06353867853176252	0.06706732862991029	0.07618434191110066	0.0836892746052906	0.09084614438216554	0.13541514665110171	0.083338683788122	0.0330487511728352	0.08626177155099336	0.07451269137693217	0.5130113332360523	0.05928005622638203	0.0299625468164794	0.05457872316093433	0.08015759920797648	0.068151417870519	0.0	0.028558839266043495	0.1363509898341359	0.058807593582163344	0.09362171557141072	0.021366149456037098	0.08705847014540095	0.0960934400512479	0.053287637557300475	0.0495703899537343	0.0439183163902265	0.14537185660781166	0.06857903479287028	0.08372581735236968	0.05246243316302801	0.0	0.0	0.0523461949508675	0.0	0.04265400694652266	0.08107554913979768	0.279422150882825	0.01950483972955883	0.0	0.0	0.047742519652632015	0.0	0.0	0.0	0.0	0.0591293849720816	0.339601008942903	0.08662976880217685	0.12724993289208744	0.07275159297631208	0.08579989299090422	0.06913116845701116	0.11623895893558815	0.2776588787824743	0.12647998603598634	0.07501802870635309	0.07615325563542466	0.07723647609523249	0.10142933577925552	0.06844211486801285	0.057608599830496196	0.0	0.14402661374434464	0.17717235694763786	0.13874574075638535	0.09437260213885718	0.17359253314309495	0.06371905248309742	0.21813804173354734	0.1647494203673979	0.0	0.05558899589798466	0.03650341938453415	0.06982343499197431	0.11679706061728534	0.17462194812874884	0.19298678849240647	0.0808813176364573	0.05676941723719985	0.16997160143227558	0.11771000535045478	0.08468699839486356	0.0	0.23679584193227854	0.06855945140658057	0.07123570619781751	0.0	0.05393258426966292	0.12287525208873523	0.05539504191189584	0.03831390885616582	0.010906696299954726	0.08605314785090067	0.0	0.06221892963465997	0.05791245499110668	0.04877420341097657	0.25127073301230607	0.023839248558349683	0.04370652755484216	0.15278520896498424	0.07323391309161932	0.11144232974088512	0.08759998468341762	0.0754414125200642	0.09651749155154872	0.06059281299073023	0.025503834492598538	0.10894969723220124	0.03567035670356704	0.07359512882538678	0.04501317797197947	0.03349212102383541	0.035753627293614074	0.018543728115624006	0.05718546261617423	0.041412520064205455	0.0	0.07962145532370252	0.02665195291599786	0.03582585625768974	0.02915007034857222	0.06207046456707441	0.07276396502001425	0.0	0.12121088668171312	0.0909985328312655	0.058510786057898445	0.07201899880788112	0.08593064472980204	0.07603922294933531	0.07339210664967591	0.2063690228484236	0.0	0.0938311237936706	0.048684997357902354	0.034911717495987156	0.0	0.0	0.01658640984483681	0.0	0.047012662742999825	0.08319814136073224	0.0	0.0	0.08730683284549776	0.05479201506186603	0.02950981602666996	0.1445514535402176	0.024368889537428863	0.12097378277153559	0.03553593722133048	0.07499554128767612	0.08908507223113965	0.0	0.11776326219210115	0.0	0.07508929667347676	0.05665134078769577	0.062136614945603706	0.0	0.0627769732709889	0.05873750958020621	0.0	0.11091178044251408	0.3547351524879615	0.0	0.07406558128869525	0.03996909962065877	0.0	0.0	0.04231317995362939	0.16399143927233814	0.0	0.019975031210986267	0.0	0.05656965338177776	0.0	0.06863174278904616	0.0	0.0	0.04066345639379347	0.08006934526442622
wf4su8ny_h4yj8bv7_CGTCAAACACAGAGAC-1	0.11967820836199648	0.17959693240592117	0.0	0.04087600870731546	0.12209945612367343	0.06012573568753344	0.0620145806000816	0.09471874791508868	0.08990423414431982	0.06685191897225243	0.06467149047057935	0.06601224790489585	0.06806610433662838	0.033245780436791675	0.05403959336543606	0.054302657392545035	0.0	0.08105888623885196	0.06586956396670061	0.06398151242082524	0.06201293414288041	0.06379639784124701	0.0	0.06987907972177636	0.0	0.06139366531783944	0.0588693756473633	0.05506890341776612	0.018522502247742604	0.05105600642721298	0.07243360682625882	0.02466186370027499	0.0708168474575116	0.11863499922917177	0.0962309336400546	0.12203900967945912	0.10324665596575709	0.026876342460123603	0.09298396845213325	0.07749372916881421	0.5946300890121115	0.060694415703615875	0.0	0.032217089597653965	0.08531436850964448	0.20733012306046014	0.0	0.022673338998520757	0.0500374531835206	0.10066305003013863	0.0853863802156187	0.05087688009036324	0.1007105779429848	0.08327418714944512	0.06899917574074878	0.0	0.0	0.2668806848582129	0.07721806179309214	0.09908666798081346	0.04397689163055984	0.03533083645443196	0.0	0.038920795479892	0.0	0.08342175186585775	0.10346127743005806	0.30069555912252544	0.0760737389950873	0.0	0.0	0.0	0.0	0.0	0.0	0.0	0.0	0.35511732783000843	0.08550091392584405	0.14012313923240666	0.10001459214942361	0.0219796682718031	0.07537391447503806	0.1139410240533836	0.3321294810058855	0.1268606815122364	0.08305301602810151	0.06768557936120223	0.08043722459864586	0.20186501566918902	0.07664871299798681	0.06498489565740331	0.03426272714662228	0.12344994915562195	0.1135164056512371	0.05001267212976261	0.09494886157482946	0.33279828785446763	0.105501240332701	0.2967362225789192	0.05479757446049581	0.12565925246503096	0.04946941323345818	0.04164768306616106	0.0	0.11947228801161386	0.037171580636985724	0.16405317528913035	0.08663844011880328	0.05847282733318046	0.12070626003210273	0.09784644194756555	0.0372605671482076	0.0	0.1015822059160743	0.05645138858209676	0.08095874879870946	0.06524582367278997	0.06495452113429641	0.11228752520887353	0.0507223113964687	0.0	0.004280363830925628	0.09113607990012484	0.0	0.059093715273490555	0.06065449076685032	0.050109351460772784	0.29668271803103263	0.1129540455383152	0.08182851792402354	0.2896974020569526	0.08403671857656199	0.21506280414787637	0.10353492232526419	0.0	0.09200425818578	0.06259814604566591	0.1093021478254223	0.11525983676866502	0.05906625679418913	0.05474545148544199	0.08543883637516596	0.06473187317696198	0.03657193214364397	0.028614774027944274	0.05571904167409785	0.025010944112067706	0.0	0.03746433030140895	0.07811663991439273	0.06267922174306476	0.0	0.07041267688788029	0.04473513028690426	0.0	0.13755231631236878	0.08744292006958956	0.05446714663748676	0.055652239212262866	0.08455591225254147	0.09226139029509817	0.06905149914841999	0.11396468699839486	0.0	0.08036581257555041	0.054627646445923134	0.23742643124665597	0.0	0.0	0.17592295345104333	0.0	0.0922418405564473	0.09187903966489558	0.0	0.0	0.06231706165612312	0.05670452281330943	0.15431946330822735	0.10206335487234364	0.06386497397733353	0.08421615837346175	0.13848760477973962	0.10188157660067772	0.2127697520955948	0.0876047797396112	0.12957018013197788	0.0	0.08150913155341853	0.06410016131973854	0.045692883895131084	0.0	0.04964727708376951	0.03445801339059766	0.0	0.12365845214490291	0.0	0.0	0.0	0.027155060989172843	0.028595208370489268	0.21651507044765472	0.22387194578205813	0.0	0.0	0.07733839194513352	0.0	0.06738116667565322	0.0	0.06410817646772703	0.0	0.0	0.042582417582417584	0.09049500834867552
wf4su8ny_h4yj8bv7_CGTCAAACACCAGCCA-1	0.09556294427883513	0.09654598418643362	0.0	0.07204057550371233	0.08617868441147594	0.07697011388825192	0.0727283166101082	0.10889549083554742	0.1137655626598155	0.12670797447890597	0.07387621672037004	0.1107404308183252	0.0708048117030257	0.06374337273213677	0.012068248023304202	0.07526975209559479	0.07299549033096385	0.08419761819114323	0.07263673863891335	0.0700962756875748	0.08136180705794775	0.06800531709896268	0.03573339448138806	0.08656393793472446	0.18427858034599606	0.05512810654773919	0.058465541494770554	0.05480138067833327	0.032985277975432034	0.04179438585613111	0.0678618719583281	0.09409334677168489	0.11491890823458847	0.0966255860561707	0.10806249636388433	0.05146164696726494	0.14376029962546816	0.042857918285373095	0.11119890921180975	0.0850054731716416	0.6038717836470645	0.07937315786824459	0.022284644194756554	0.06265750146014319	0.09471378972322136	0.14143035491350098	0.0909577314071696	0.022207534699272967	0.0824398073836276	0.11982986908317586	0.12265239702358631	0.11801914273824386	0.13570724564219538	0.15393294824617915	0.09652148135294203	0.17986970068926447	0.09483681112894596	0.1998394863563403	0.1154169532981732	0.12405839035791727	0.048540514832649664	0.10121276975209559	0.0	0.04674669086002745	0.0	0.11921538754522948	0.14088573367662427	0.3634028892455859	0.06955591225254147	0.0	0.0	0.10276988928674322	0.0	0.0	0.08384162653825575	0.0	0.05473926822241429	0.4462279293739968	0.11082639992548735	0.1556006779262534	0.08916289702806557	0.06606741573033707	0.11077416965057414	0.15441320497500272	0.38707567921051067	0.15509378316517988	0.14260590411054505	0.09956498476283528	0.10585496625851941	0.20392876251624245	0.08842849064333173	0.0779257808419969	0.0293878683391792	0.15563398873894901	0.19015805532659466	0.0918025400580102	0.12124336620882376	0.10570120682480233	0.18916289702806557	0.15971107544141253	0.0661227037631532	0.23679584193227854	0.07674837257000178	0.04764766904750223	0.0	0.12594895740963158	0.0324688124806398	0.3502901592789233	0.09868524583103495	0.05308415501031873	0.1401078322426637	0.05751738897806313	0.15845906902086676	0.17717648857295729	0.11511121302453566	0.07678148055428748	0.10723233636281793	0.03495630461922597	0.09662921348314607	0.10989010989010989	0.0	0.0	0.0	0.24540752630640272	0.0	0.0724533893073219	0.07520252194409498	0.049711149410833565	0.2705658105939005	0.1788240889364485	0.16285446762974853	0.07336068010225313	0.08977139818658392	0.20943208744171826	0.11220845454648945	0.0	0.1085906680306168	0.11226820133369873	0.037249356671507555	0.12578876744205797	0.06935847849650247	0.11593656822332246	0.14404117868537344	0.0880840193997135	0.052780662826928525	0.05456109338914061	0.05521768424390147	0.07030497592295346	0.0	0.1069310683074728	0.12523408239700373	0.028103448700973685	0.0	0.06202664618733972	0.09207666469077258	0.0	0.14617007927907374	0.11667335473515249	0.08368207911667977	0.07489510292585395	0.11977059925093633	0.11218154504671358	0.10062735103476161	0.23217010482928085	0.0	0.1248934863167073	0.0782748344754815	0.3694489031567683	0.0	0.0	0.04622792937399679	0.0	0.018833600856072767	0.08940695788018987	0.08416265382557517	0.03876647696872416	0.01904132439492651	0.054614487419715196	0.06595464460632999	0.09274807589414331	0.10480405986023963	0.0	0.012618155876582843	0.10736579275905118	0.04503299447119672	0.07137506688068486	0.14729727721300756	0.0	0.08418554372515819	0.07237069482356094	0.03181737114321384	0.18659711075441412	0.08906253634819829	0.04585665119372984	0.0	0.05410253989236144	0.602996254681648	0.0	0.22991668577543378	0.03658749195928845	0.03745318352059925	0.0	0.0661227037631532	0.2045211342964152	0.0	0.06477292994146927	0.0	0.10801005940802126	0.0	0.05457463884430177	0.0	0.0	0.09988887516977404	0.10473831220535636
wf4su8ny_h4yj8bv7_CGTCAAACACTATGTG-1	0.09211381181686158	0.0	0.1817817014446228	0.04075140907525085	0.06155100853475458	0.06011618130398227	0.056592053475230324	0.08194437358471314	0.09601435637914245	0.06754038250957424	0.0590698161449421	0.08703798970092651	0.06213092409096483	0.05501848338926991	0.0	0.07090244337435349	0.0	0.06038859819092156	0.07778223649010166	0.059741624145175476	0.0924698164561379	0.06043985516359455	0.12458916150729955	0.06937827715355806	0.07718031032637775	0.05544488871374426	0.05086919389881242	0.05138394080570019	0.024054982817869417	0.052218605248112754	0.0631288771734803	0.05915363270994314	0.08439405247535213	0.12427564817585766	0.09937682938343877	0.13166982829904178	0.09632958801498127	0.06461643442591171	0.08815782520526591	0.06069330113243112	0.595846101464079	0.06400598057803554	0.043311931514178705	0.05798095891585899	0.0802913605776929	0.23006955591225253	0.046515516318887104	0.017958644131810027	0.1319422150882825	0.12956905134404778	0.09670103788241036	0.05923547946019856	0.08916485971483015	0.08409313431097426	0.08960204184923286	0.1187800963081862	0.03776529338327091	0.08373461744248262	0.07206335535036157	0.08729982728356472	0.043522277824987674	0.07528089887640449	0.0	0.0364453548884136	0.0	0.056483572290085333	0.08073800366990926	0.21035848047084002	0.012500608006225983	0.0	0.049255657319107415	0.0	0.028874006014649175	0.0	0.0	0.19154628143392188	0.034846551700484285	0.13529007108461363	0.08686364919821041	0.13943054921842762	0.08753830439223698	0.026559657570893527	0.08760916985636087	0.11954979932508022	0.23142203198382974	0.13628328301419657	0.0831181519994417	0.10338241794030753	0.0826121424509565	0.2353435756325002	0.07161674192590936	0.06802176608067695	0.04777757961278561	0.13825454713369212	0.13691379983514815	0.1598377967390386	0.10760817007822557	0.2049818679032162	0.059244126659857	0.2811663991439272	0.14753879079721777	0.2624780249178323	0.06335830212234707	0.041731210908385725	0.23361423220973782	0.1326576045677169	0.11005040691616683	0.18236819360414866	0.09209905132957973	0.04603574977342462	0.08764868090710787	0.10025414660246121	0.11531300160513644	0.11763357028204541	0.34770312619429794	0.059025170044652575	0.07097879653559883	0.0	0.08635634028892455	0.14936000329258756	0.07512038523274478	0.018912694535557262	0.005021196032431987	0.23042625289816301	0.0	0.07273874689605027	0.06105996847569881	0.04554667100620603	0.2045211342964152	0.1083169847214791	0.0	0.14939658759883478	0.0803898015071398	0.11154424316543096	0.08253050638898117	0.0	0.08981140339934075	0.06134753161335787	0.0	0.10171384408944602	0.04819357984912112	0.058141608703406455	0.059082892416225746	0.08433870104765356	0.0	0.026230773919580633	0.052496878901373285	0.05078067999416314	0.0	0.0	0.021869983948635634	0.044283026730083115	0.02110457166636942	0.05988127525322411	0.05358225158682056	0.0	0.13555445106235045	0.09015979015449017	0.06450619408744551	0.06631560173842847	0.08729300428036384	0.09154525250030868	0.06595456606177938	0.19945306462160395	0.10925628678437667	0.08070269306224362	0.05975944487789202	0.23434991974317818	0.0	0.0	0.10005350454788657	0.0	0.14150169431068307	0.08837835440611383	0.054628143392188334	0.0	0.0961508198785132	0.05129742931914903	0.12075564884553648	0.1108230096994142	0.0499700050261848	0.09973247726056715	0.029159978598180845	0.050695559122525415	0.0	0.11403602639557696	0.14197778570437747	0.0	0.0810281119245003	0.060911048437233925	0.04102015337970394	0.0	0.06699118338102217	0.0372742324989516	0.0	0.11207629119063356	0.14967897271268057	0.4117174959871589	0.0	0.025402636752213825	0.06723738184412342	0.0	0.0	0.32356875334403423	0.0	0.10352319341083387	0.0	0.06074632622842709	0.0	0.060216936621431	0.0	0.0	0.04813865909371527	0.07253938763272569
wf4su8ny_h4yj8bv7_CGTCAAAGTCCTTAAG-1	0.09229534510433386	0.0	0.0	0.06962920615375595	0.06194579937352927	0.09015994038064665	0.06302053939425034	0.10085149413739287	0.10506763347199187	0.06186583207242866	0.06294529502390032	0.08575152546838559	0.06298750942835299	0.0591468456636996	0.031726215246814495	0.05106340288924559	0.038141099136283725	0.08120297569926212	0.05908584891006058	0.06312148073171532	0.058645637053062555	0.06475289868889066	0.042192157761981194	0.06139111824505083	0.14923310148029248	0.05163749547454049	0.052345437230448814	0.04758152918607838	0.00917299619952232	0.046598127507504805	0.05799451716282482	0.08761058643473067	0.08795534244614614	0.11306236453827388	0.106465466676967	0.10744686025584901	0.08131835205992509	0.044563860391901425	0.09827029484749002	0.07775977930601165	0.6629213483146067	0.08586889583640162	0.0	0.04829295986342045	0.08378209296512831	0.1822498662386303	0.0	0.044603908979322066	0.01742108079186731	0.10336536833478947	0.11173985017403859	0.0437310504726235	0.11110454037716012	0.11523132527489327	0.07121166109930155	0.1231234066660372	0.0	0.11519529159978598	0.07522888574448688	0.11629436418762261	0.05554506446773466	0.0	0.031052454273428055	0.04477550668533168	0.0	0.0976004570557989	0.08547082206685555	0.18548956661316213	0.09849700860936816	0.0	0.08148427910490039	0.05704407951598963	0.025294736259478607	0.0	0.0	0.0	0.038358645100218136	0.36153787357639683	0.08975424635421303	0.1307910492890197	0.11383822170339024	0.09799892990904227	0.06577108284973454	0.10680467422040456	0.27752511741275787	0.12202196431614402	0.08945262521227348	0.07513201665619838	0.08026018337213113	0.1281816097225407	0.08339992294055407	0.058590534844727704	0.0	0.1188814839129994	0.12595259786271024	0.04902706203711526	0.09270490880308045	0.08970929195648297	0.0	0.2187800963081862	0.10201533797039415	0.16792784529542154	0.06868088995897985	0.041631327964187	0.0	0.11046631271350373	0.17698741235110246	0.21533522657118162	0.0888349426109888	0.07217108352169119	0.11512532411408816	0.039192081326912785	0.09673622257891921	0.0	0.12160819383933348	0.06523137035455354	0.08130568663315862	0.0	0.0	0.11670165040951558	0.09470304975922954	0.0	0.009918920031279583	0.0	0.0	0.06792882523219602	0.07009818807571616	0.047246734866472864	0.14145264847512037	0.22103323226918734	0.0	0.0	0.07798053346737979	0.17867971158500853	0.08474468395577647	0.0	0.08065741287491301	0.11760343125100593	0.0	0.07146466576643141	0.08446216083348634	0.07705910870968634	0.05899371816974813	0.08673777593676107	0.0	0.034581547026433956	0.06029368051839962	0.011780728634661218	0.0	0.030954610308542893	0.06932182985553773	0.041156585867402416	0.0	0.07330814929613845	0.045263515448605664	0.0	0.11489572045095914	0.0863387578195719	0.051877671453089316	0.061411956858438234	0.09604133226324238	0.11060830555212578	0.0803916042787301	0.10774230624417891	0.0	0.08786635752927888	0.07461234050095497	0.21575708935259497	0.0	0.27519172462992686	0.08662386302835741	0.1689673622257892	0.10658105939004815	0.07210953840167324	0.0	0.0	0.0901394265571397	0.05369998500081712	0.02940692266534963	0.09940184659285783	0.0951083872432187	0.006741573033707865	0.03442125914036026	0.05635812377385411	0.15917602996254682	0.0	0.13447228662584468	0.0	0.0732607112171408	0.06544104977736667	0.09805600142678794	0.0	0.07360219368646335	0.046360967709282316	0.0	0.06993359141409372	0.38857677902621723	0.0	0.40158984942291526	0.03414071094919473	0.0	0.0	0.19417692170501158	0.16252006420545748	0.0715771951727008	0.07203657765455518	0.0	0.09602338162568108	0.0	0.0	0.0	0.0	0.09143104086924311	0.11048267842924128
wf4su8ny_h4yj8bv7_CGTCAAATCATTGCCC-1	0.11977375219750822	0.17561381606325427	0.01110219368646335	0.055263601515717874	0.08403330787971347	0.05550619124054116	0.07976453112669828	0.12070050404162104	0.12925395557260794	0.1291012961908214	0.0693038090731519	0.11533505107218846	0.07106208301839775	0.050798920180942654	0.013911182450508293	0.07655386124487248	0.04652347830517975	0.09150789116509932	0.08140529982682937	0.07585207691300917	0.09424360853281225	0.06901275319438378	0.06978521745776962	0.08585553772070625	0.14530943463527732	0.06894077014510305	0.06950815689350925	0.04842161583734617	0.01789920184452792	0.05276615178956878	0.07811209738152182	0.14347928876280064	0.13943217020580506	0.17267005831088864	0.12696362167611341	0.0819835595116494	0.14469769930444087	0.04992206946286087	0.12710825533339057	0.09803947555725723	0.6595651539471764	0.08491376819294448	0.03368111289459604	0.07097725444067327	0.09791051559638043	0.2501783484929552	0.09878277153558053	0.05833254650174677	0.1340609951845907	0.1257560057161821	0.13700272681397943	0.0979489923310148	0.14387748397210254	0.1256556126998686	0.09842306190620798	0.14512321782645643	0.0	0.09470304975922954	0.0882004761345481	0.13653633146536753	0.06179250726507832	0.06820046370608168	0.0	0.05064663872388232	0.0	0.1379102393194947	0.16016532546206025	0.31075441412520066	0.0449924607227978	0.0	0.0004720989519403267	0.015804420298802323	0.018874190513090163	0.0	0.0	0.0	0.013142912019316513	0.6123977680960024	0.11332327882686064	0.18524025844575046	0.14817841334695267	0.12785446762974853	0.10975840638761987	0.16767760026186992	0.4880506509719993	0.1840934553009126	0.1142531463000442	0.10626003210272873	0.1061138050137403	0.3933348620347015	0.08179012926175726	0.07087214158717357	0.01718090482135426	0.16191198953599611	0.2100993449308056	0.08693081017149616	0.12137951945997941	0.3567564354081208	0.07670606547011041	0.4567148207597646	0.07940966648831817	0.2014828403271421	0.07269651774567505	0.045287277366174376	0.008895131086142321	0.19779097307187196	0.07231562051195405	0.42614314524426883	0.10263679688315303	0.09132352780598596	0.16696711528172203	0.002675227394328518	0.1054039593365436	0.0	0.23297408851180923	0.08599506187383726	0.11013080434682365	0.0700612329825813	0.03889780631353665	0.10062970737128041	0.0732298912074193	0.0	0.0	0.03344034242910648	0.0	0.07916752411134434	0.0654097436119908	0.041637387104171135	0.3418271803103264	0.05499078532786398	0.2024143927233815	0.11277569704535996	0.09179496998393025	0.15671736859537821	0.12005406339616237	0.0	0.13003545715893622	0.0950162471127119	0.06769599225457973	0.1336849346480165	0.05638115771205866	0.11797878406519015	0.11347422864276797	0.11263570306701876	0.0495703899537343	0.028845046765683943	0.04942135822285635	0.04120822997227492	0.0	0.06136302835741038	0.1966960941680043	0.05413328796542176	0.06430453995997067	0.0674422519879707	0.08963454839719467	0.0	0.19024261732298006	0.12234391141800512	0.07832558543999942	0.09850468868801217	0.12192950775815944	0.13408239700374533	0.09605904288124033	0.26845411489606247	0.0	0.12978816162336762	0.0684965884638894	0.2169609416800428	0.0	0.0712502229356162	0.18352059925093633	0.0	0.12833957553058678	0.11561703333018601	0.0	0.0	0.1647940074906367	0.057645889440351386	0.05978104292711034	0.16543880588824408	0.0664104933767855	0.05473515248796148	0.04204565721419654	0.07762618155876583	0.2328339575530587	0.0014267879436418763	0.1875458256544399	0.0	0.0953878511028619	0.06630533463517657	0.07059033351168183	0.0	0.06879550794426222	0.039830159212181686	0.0	0.10039971044597615	0.4868913857677903	0.0	0.3400596193533593	0.04912799610438797	0.019291361987991203	0.0	0.10803459960763331	0.15061530230069556	0.0	0.09843215461192989	0.0	0.09304537655726576	0.0	0.0600223746291162	0.0	0.0	0.07874428941844672	0.09947352086607152
wf4su8ny_h4yj8bv7_CGTGAATAGCTCCGAC-1	0.0707597645799893	0.0	0.22137506688068487	0.0973709477634366	0.14560509487966672	0.09066632270885883	0.07136871474257961	0.07202837180035608	0.07689275373580733	0.08291287196687704	0.0678719549130297	0.07971662460635151	0.0718035369778723	0.02905661753976361	0.016308978855795336	0.1045768682004637	0.01597492929756172	0.07254249379558844	0.09766449771886525	0.07823156685601546	0.04318747528322516	0.057157236208380154	0.0	0.10473836276083467	0.15516318887105404	0.05928552205380571	0.048886187388319687	0.06622003419071108	0.03781171915076699	0.03695147420864107	0.07168668463562884	0.12028568939987806	0.12233116248002099	0.1678863889871317	0.08121866383598042	0.09090909090909091	0.07966185125735688	0.03431269918812664	0.077842236446065	0.06202355181841833	0.9318546621917408	0.04470457224636452	0.06773675762439807	0.1120042150147648	0.07815667068927136	0.0656545389691457	0.12212413055109685	0.04012841091492777	0.00725521669341894	0.09361264061875639	0.08367079557757465	0.09955412876761191	0.06600396121389616	0.1056915007843694	0.09324975055312133	0.05186793818651056	0.023096129837702872	0.0449438202247191	0.08029037868915721	0.07198825715975332	0.06783362533527768	0.0863206705903335	0.026019063472246994	0.05856148028336884	0.0	0.08453265137706197	0.14998509772659535	0.21827715355805244	0.12923780339510677	0.0	0.026437541308658295	0.0	0.0	0.0	0.0	0.0	0.083124116831982	0.23733088741114422	0.08510748949080771	0.1282267090097902	0.08606449730045236	0.1861744248261102	0.07566366218051611	0.10521991420867825	0.14801438677843173	0.10060875019487983	0.08240630888408124	0.12138786144648382	0.083431798509156	0.27172666819536806	0.05492088688937957	0.07598169498567248	0.04870895507599628	0.10096097380284828	0.12752881292207136	0.09577314071696094	0.06819143588690596	0.219011949349028	0.0741281190719393	0.4765650080256822	0.07740324594257178	0.13383780478483528	0.05407860709827002	0.038565330454835386	0.0	0.09842591865063775	0.09495649235448171	0.11491130592254188	0.1445997677604454	0.06786342145204792	0.10083549409392106	0.0006019261637239165	0.12740502942750134	0.0	0.215317587709241	0.10680620390959532	0.10174427753855658	0.05106711848284882	0.03333333333333333	0.08220150635880973	0.07276618512573568	0.0	0.04778367699716014	0.06384876047797396	0.0	0.10981053902402217	0.049137419923936776	0.11144356256456914	0.08403558052434457	0.0	0.11339620117710006	0.43540812080137925	0.08518957696828774	0.26775204463807994	0.11003774295670064	0.0	0.11549497251307812	0.055238008238830384	0.01658640984483681	0.08624211232557942	0.05851146793971953	0.04734022110189225	0.05461427184273626	0.08919725918638569	0.0	0.02441568292798559	0.0547609139369439	0.04346514908312661	0.11298377028714107	0.0314785090065989	0.08360085607276618	0.027869212201009436	0.02318530408418049	0.054866953561742406	0.038156957034293976	0.0	0.1168827218333863	0.09268464116619723	0.045599643464051105	0.05378615077018389	0.07637941412520065	0.049614149895048774	0.0805274078067628	0.2591998097616075	0.07640449438202247	0.13170045379783207	0.04509207586050387	0.10714285714285714	0.0	0.0	0.04596040663456394	0.0	0.03492063492063492	0.07074045144104629	0.038202247191011236	0.0	0.046926635822868476	0.07363210810157357	0.07247808371403877	0.12941241031128672	0.06209770254714075	0.0	0.059122525414660246	0.0	0.0	0.0	0.11438950320036462	0.0	0.10021534514224674	0.07640318447783692	0.0	0.0	0.06796240723939796	0.019037496565586454	0.0	0.028703616277971862	0.14740502942750133	0.0	0.036612397768096	0.04013442266188132	0.0	0.0	0.0	0.0	0.0	0.0960811972047927	0.19047619047619047	0.05323495132745198	0.0	0.0	0.0	0.0	0.07273017244927357	0.05947079648751771
wf4su8ny_h4yj8bv7_CGTGAATCATACCGTA-1	0.12977719177558664	0.10058855002675228	0.0	0.04597726423184327	0.09290051790324508	0.08568848887869755	0.04291968698617921	0.06379599723189185	0.06909897855689898	0.06497638320762641	0.05762400043475206	0.06221394017941319	0.06205029269787121	0.0029427501337613697	0.031409151259338526	0.046825396825396826	0.0	0.04987107519958406	0.05720527911539147	0.05208819889392421	0.05076534766324703	0.04653633553797313	0.0	0.06401498127340824	0.050249687890137326	0.052178548200549145	0.048953879450637186	0.05541146302313745	0.019234057575306274	0.043941235004975425	0.06082159494169497	0.07872634290193736	0.09851993470400398	0.08452811709334276	0.08535596737843928	0.07339851160075879	0.09629106474050295	0.0341188421305666	0.07753260364579549	0.06010082416638442	0.7362225789192082	0.043480989728493936	0.029721776350989833	0.05867120842676208	0.07319419709981918	0.1828072052791154	0.0	0.02241525823812671	0.06322097378277154	0.09658586802663037	0.06164067827100285	0.07880625408715296	0.05416631466306215	0.04574456856043648	0.058522406837013576	0.0	0.0439183163902265	0.0	0.04583494126617487	0.06394497479654192	0.039497197131037186	0.0	0.0	0.045066292271671735	0.0	0.08284136354980004	0.10379523199069236	0.1985446762974853	0.019115715744929228	0.0	0.0	0.0	0.024538292651427096	0.0	0.0803103263777421	0.0	0.03940129782826412	0.14125200642054575	0.06313154685144393	0.10680852946113104	0.0668077241110949	0.03319422150882825	0.05664403012717619	0.08781384624081254	0.250222935616194	0.08308691717982863	0.03427780491776584	0.07729080884918696	0.07477358612131246	0.23671940686386914	0.04782414540053447	0.050687921850192504	0.049006202564254996	0.08761695963669107	0.08968519080878631	0.04882994001858579	0.08079186730872125	0.17341418465013972	0.0598278126368014	0.1936864633493847	0.16523987872302479	0.20003057402736377	0.05305867665418227	0.03682351209459791	0.10259497057249867	0.09784223267369335	0.0	0.2693748199366177	0.08747248160056453	0.04086546336030399	0.06133267481582088	0.041532905296950244	0.07327982878544677	0.07857525032484904	0.03500726133149889	0.11079368351814492	0.0911597458424185	0.07288508412103918	0.0	0.09047413260896407	0.0	0.0	0.01061859488825781	0.314071696094168	0.0	0.08658956524125064	0.04520411261984296	0.08228728243744036	0.3063804173354735	0.10243148445395636	0.0	0.07139884667974555	0.07426409175340234	0.0771229840250707	0.08105473297918911	0.0	0.1068330574938248	0.06528859831134427	0.10759509796427935	0.09230171469336798	0.02912345335331363	0.04305734532036162	0.029239244595049837	0.034320578539498436	0.0	0.016965682589349208	0.03908507223113965	0.036898681842502064	0.0	0.03211387551275192	0.026518191546281433	0.03212491955825462	0.0	0.04777702440914374	0.04345856949707945	0.0	0.13213015999760994	0.08610951270480632	0.04595956119024067	0.08046520796372955	0.06209470304975923	0.04295797835123678	0.06227255461752417	0.15298337395715672	0.0	0.09508947149396588	0.036210817857598394	0.21241305510968433	0.0	0.0	0.016158373461744247	0.0	0.1054039593365436	0.061658984329176	0.0	0.0	0.044849400434331034	0.06275770051333024	0.006050129645635264	0.08222551480978448	0.023250158081618757	0.06527554842161584	0.035357588728375244	0.05742821473158552	0.0	0.04779739611200285	0.1192928482254325	0.0	0.07470211141551993	0.06523725891465369	0.006741573033707865	0.0	0.045880876776699935	0.03845277862131795	0.0	0.03720139741289774	0.0	0.0	0.0	0.0377207062600321	0.04431960049937578	0.0	0.048154093097913325	0.0	0.0	0.049353892050521264	0.0	0.05663186797234354	0.0	0.0	0.0	0.0	0.03942359138988352	0.05432958520634359
wf4su8ny_h4yj8bv7_CGTGAATGTTCGGACC-1	0.07665481923106321	0.0	0.16131621187800962	0.07336719511569442	0.11900346480907188	0.08039536039134755	0.06556933480898387	0.058254548213615275	0.10208238729036295	0.09017338158331271	0.0610444034728914	0.10674856468714558	0.0661230651915656	0.033039058319957196	0.0	0.07475031210986267	0.026573925450329945	0.055936939197270566	0.07695593641588568	0.07219539116374311	0.048369274431804964	0.061819614397636606	0.10162042345027898	0.06505939004815409	0.07481719279472089	0.0575606411574924	0.06393886201297648	0.059905518798366156	0.009641850485126287	0.05426877951292527	0.07430415696917016	0.11061754202595593	0.08975132312998198	0.11791858240153803	0.1026233441963779	0.06943431100734472	0.13528517924023542	0.04323787811819077	0.10658359149828146	0.06546551410998375	0.6614134928741671	0.07957574187069548	0.0	0.08222546244675072	0.08576251791621266	0.10598359193864812	0.1337613697164259	0.03597394013785289	0.1314713750668807	0.10060886820949401	0.13053588541428987	0.13456988288448962	0.13336524832680954	0.10196074149295888	0.08036527699449048	0.0721681931199446	0.0	0.09384697699304441	0.09446442320419535	0.09187118076089099	0.03670132222676836	0.04596040663456394	0.0	0.050950424136435225	0.0	0.08548031667437495	0.08938491315385969	0.4070840021401819	0.07719247045089742	0.0	0.0	0.08256163312343087	0.0207191749229719	0.0	0.0	0.0	0.04049882701568095	0.39035389436673545	0.11571702705108847	0.15494202058137568	0.13184979814193298	0.02257891920813269	0.08968350002057868	0.15876390033693405	0.2673592533143095	0.16281594487322323	0.10450601344592551	0.08621443692279061	0.10173595645682239	0.08621875716578767	0.07285073198413027	0.07579170874440043	0.024295028040346393	0.1716170921432637	0.16816334793862883	0.07313226887443328	0.13516706003916798	0.38291421437488854	0.08229972274916095	0.2492776886035313	0.09122525414660246	0.13758312313689522	0.09440208667736757	0.04512372634643377	0.0	0.15577306588542544	0.06772549350905353	0.40029633288060257	0.08854257255829594	0.0645930924536749	0.09724657365106804	0.11115569823434993	0.11738897806313536	0.0	0.11243598563020714	0.07412261540701907	0.08708286031946094	0.03673978954877831	0.09063670411985018	0.0931184919948965	0.03217406812912431	0.0	0.0	0.10263955769573747	0.0	0.06741024269114157	0.0642077711740633	0.04842038301366215	0.33992108079186734	0.07211224065156649	0.03527956126270733	0.07633315498484038	0.08324822082204247	0.25593008739076156	0.09287799617706383	0.0	0.10737641974179205	0.0585722550644447	0.0355423068103646	0.11982470890978114	0.06601789934432249	0.11177677802143698	0.14616649822642333	0.09540206078807022	0.027067006577912063	0.020650046393183928	0.05511364762301092	0.026557711950970377	0.12127697520955948	0.10729891207419297	0.10547084002140182	0.03742606139955076	0.030596674791431345	0.051073204368923084	0.06403894953477685	0.0	0.1601415561947131	0.11761157717273893	0.06277182544714946	0.07307782565026799	0.10785848047084003	0.09068197719883113	0.07932049224184055	0.25010403662089054	0.0	0.10527515209163149	0.060861009099086115	0.37948100588550027	0.0	0.0	0.207223113964687	0.0	0.10401284109149278	0.08727535958203506	0.053237025147137504	0.0	0.08677178736663205	0.05644058196829576	0.030641643001193562	0.14433880726015558	0.04213888483551405	0.0	0.05096308186195827	0.04583556268949528	0.17620831103977172	0.036846798644551454	0.14416627033668233	0.0	0.08965044801173025	0.06292552993181445	0.08731942215088283	0.0	0.07703491753320771	0.03272815351467037	0.0	0.05561325653857049	0.1606474050294275	0.0	0.12864022013299703	0.04922418405564473	0.0	0.3021223470661673	0.08355626894952738	0.0	0.0	0.10616599380644325	0.0	0.06811806393724346	0.0	0.0	0.0	0.18887105403959337	0.05553669177264683	0.08375708654395729
wf4su8ny_h4yj8bv7_CGTGAATTCTCTGGTC-1	0.08905640908048612	0.23589560668212353	0.0	0.0332461135908881	0.06358729812422405	0.07845104333868379	0.05186887232446721	0.07680061118153478	0.08412598580712946	0.07935165528496446	0.05997793544903835	0.07611408317712508	0.060914158912055795	0.05083540055450168	0.0	0.06996388443017656	0.04902035720655303	0.06209852696236242	0.06585446187657133	0.05989732208408339	0.03945378835461884	0.05980541833840207	0.1366276847817779	0.04951310861423221	0.07557517388978063	0.06084340147954492	0.05806819836185209	0.04426522595884065	0.01105392927471	0.03834825960206618	0.06441311610941144	0.12782609777645054	0.08813937082741205	0.09907409926453918	0.10232148698771303	0.06469186244467143	0.11102407704654896	0.032001923062010995	0.0901017687326468	0.06424374512200509	0.7742108079186731	0.06017552723108061	0.0	0.045303240088384614	0.084450411633529	0.1321339397182094	0.0449438202247191	0.03036540458880181	0.08864633493846977	0.09844159538370888	0.09754295740601486	0.1596456809939956	0.09842020782292811	0.11544607141947201	0.0463971194308273	0.047084002140181914	0.053861244872480826	0.0	0.0744589422505094	0.09275236311753166	0.03170057036547453	0.05523452826823613	0.0	0.04903192346797048	0.0	0.0702496576615792	0.05847436629428938	0.3200642054574639	0.009874021109976166	0.0	0.0	0.0	0.016401911403848637	0.0	0.0	0.0	0.05941748638377852	0.22510127646564243	0.09091453992699758	0.14687574038357246	0.08899265528479011	0.045029427501337614	0.061829855537720704	0.11771000535045478	0.34977111943404077	0.12993732250397141	0.09116477074464373	0.07256845092702445	0.07384299916801829	0.09164564702285409	0.06329729523494264	0.06587576529105572	0.026336127459722965	0.13568271501951962	0.2052405535551603	0.13266311847033313	0.088365667890574	0.3095535342726354	0.07865168539325842	0.24125200642054576	0.09443552701979668	0.12413055109684323	0.056023720349563044	0.04299230609274277	0.09831460674157304	0.1356882817556975	0.04221227225366788	0.31411285343869616	0.08766214942511599	0.06569594129786746	0.09946907025558711	0.020733012306046014	0.05868378812199037	0.0	0.02048459833371551	0.0575263882139462	0.07613382431624335	0.0	0.0	0.06728196896736223	0.05232744783306581	0.0	0.002881014116969173	0.08863920099875156	0.0	0.07599017711377262	0.05940508727025581	0.04265323381980556	0.29363964686998395	0.08715296355745794	0.05454119850187266	0.06372986148267047	0.08092613447942319	0.12820708807867717	0.08512863341933387	0.0	0.09518265011075164	0.06144975574956392	0.037911793931055565	0.09624024391279608	0.054057362403479574	0.05058566128355652	0.038493549729504785	0.048844474360965846	0.027790891637553897	0.025729592078617823	0.04715137823752056	0.03636363636363636	0.15355805243445692	0.04599161762083111	0.0686530230069556	0.03205095013721328	0.033747498166973824	0.04600872216379771	0.046542296344151905	0.0	0.1463553082215034	0.09011141733210845	0.051518961504504406	0.06064036495733716	0.08415596575708935	0.07566572004774252	0.05480233949656713	0.0892733289737035	0.0	0.06367041198501873	0.05281793379681855	0.23127340823970038	0.0	0.0	0.171482075976458	0.0	0.04312466559657571	0.06860170012846814	0.0	0.0	0.10398766248072262	0.058078627059869124	0.03269951022760011	0.09498429161350509	0.021191043662953775	0.09336543606206528	0.08337792045657214	0.07254324950954165	0.11289459604066346	0.0	0.12959495075599944	0.0	0.07709488787503536	0.0597170203911777	3.566969859104691e-05	0.0	0.05686166748086631	0.029371466169218978	0.0	0.16545494602335317	0.17228464419475656	0.0	0.09676679660628296	0.05886101442218094	0.0	0.0	0.07454967005528804	0.12038523274478331	0.0	0.07067464370835157	0.0	0.06446814129071772	0.0	0.0	0.0	0.0	0.0434673004897724	0.07088369571781056
wf4su8ny_h4yj8bv7_CGTGATAAGAGCCCAA-1	0.08510089429030039	0.18566078116639914	0.0	0.06208726371878596	0.0667300409855226	0.04910475426125507	0.07280344285885305	0.07896826486975109	0.09407815549344387	0.073721212539625	0.05895830047288123	0.08526946936294262	0.061273353039724664	0.05667226032394572	0.029982363315696647	0.06560103442125914	0.0	0.06676581633732652	0.0727503638884574	0.07097078403514105	0.06898597250331495	0.06013356754532223	0.0	0.06831460674157304	0.04944711967183877	0.06369444097359055	0.054180541221220443	0.038802215871275886	0.042428554880773114	0.05078014964605325	0.06106267365048649	0.06289895106200306	0.09280142315281513	0.11289459604066346	0.09815890946095837	0.0971107544141252	0.11454681647940075	0.007451865292607843	0.08245948076368384	0.06873567280741799	0.6501775378179873	0.06088022127641593	0.06302835741037988	0.040169254081253394	0.07838965468086685	0.10763331549848404	0.15890850722311398	0.021175211657696785	0.1254146602461209	0.11235277783421717	0.11407711929926899	0.08684382616966886	0.10778819708447147	0.15851177282041762	0.07633797521437971	0.1013124350863941	0.04365079365079365	0.22017121455323702	0.10658404222198609	0.08995041442557705	0.053782561713824104	0.05568039950062422	0.0	0.037069346546630376	0.0	0.08255116939177118	0.09099723140896507	0.3724130551096843	0.0749063670411985	0.0	0.0	0.0707906325883854	0.01946458552425232	0.0	0.0	0.12156233279828785	0.09881878421204264	0.4649545211342964	0.09723724374891471	0.15149058338135413	0.11219903691813804	0.08579989299090422	0.09445445939827962	0.13149367081951352	0.29057428214731584	0.13476153701525423	0.12769907181240842	0.11601414381091958	0.08273820028629135	0.11251242069861653	0.06754040112827066	0.06804562346472642	0.0	0.1542095430832071	0.17757725622894163	0.04975922953451043	0.10214805672512425	0.2902918970334701	0.06332992849846783	0.39352594970572496	0.10210451221687177	0.13727738286325766	0.07407871856607812	0.03427854140527709	0.0	0.10675466855242136	0.0793275323139309	0.3253488084948759	0.07243157464050079	0.04162435439665433	0.09029921389471951	0.14325842696629212	0.14857142857142858	0.0	0.14583811052510892	0.07949597734156028	0.08570535609069863	0.050502348255157245	0.14660246120920278	0.09347861875951764	0.0	0.0	0.010289336132032761	0.08489388264669163	0.0	0.06479263557915244	0.057659682154064175	0.03599105463134873	0.2835072231139647	0.02282860709827002	0.13881086142322097	0.0795434278580346	0.07426335604287794	0.12188845575683457	0.08401197177195265	0.0	0.10251804045830942	0.09049881028505309	0.040306759407883	0.097191435875224	0.06827654151340871	0.07041248740884759	0.07737847531855023	0.04093960889901448	0.0	0.03782568353753107	0.06583635534946396	0.04056617539763607	0.15275548421615837	0.11296147672552168	0.17368913857677903	0.06516705993742188	0.0	0.058582290917141754	0.047996465591691476	0.0	0.12525713416604878	0.08621761544699853	0.05588628532296577	0.06128805158964828	0.09438703852327447	0.0907035848047084	0.08013122909340424	0.30689812337752415	0.0	0.12460614707805719	0.05745030123226109	0.03277153558052434	0.0	0.0	0.015676832530765114	0.0	0.11967183877296236	0.0651267657216104	0.0	0.0	0.033235766216599	0.05360685574591832	0.036527143268716304	0.13479030332962919	0.07683577346498695	0.06350989834135902	0.03495630461922597	0.11271624754770822	0.15623327982878546	0.0	0.12442779858510196	0.0	0.07785101281881768	0.0627093957411992	0.006420545746388443	0.17990904226859283	0.06912700351268988	0.04183657975792807	0.0	0.0386806407956441	0.2267255216693419	0.0	0.13391423985324466	0.03417076968396246	0.10796028773556864	0.0	0.0	0.0	0.0	0.0988212785965595	0.0	0.061450042375048905	0.0	0.0	0.0	0.0	0.07116619335720459	0.08819122328810022
wf4su8ny_h4yj8bv7_CGTGATAAGGTGCATG-1	0.16645647022854085	0.10171809048213543	0.14031567683253077	0.06411750478242706	0.10027167843247259	0.05927539555147902	0.05959221716494304	0.08504345118723844	0.10707992251958663	0.0811370579402475	0.06828063952735734	0.0903284825977746	0.07066858604867929	0.07496108760153704	0.04363593127638071	0.07956349206349206	0.06818008102117251	0.083675671754133	0.08070053562079658	0.07233011271998982	0.054667690231930584	0.06909186059248061	0.11732783000840785	0.08399143927233815	0.07526306402710897	0.07021190364055196	0.06767768934536213	0.05790725443370003	0.041910057200222846	0.04779156228279404	0.0736107717730901	0.09472793559545585	0.09335691622959925	0.09259914211352033	0.12563220725811605	0.04525998346223065	0.12332584269662922	0.03794170330565055	0.10587625256788802	0.06871162030423962	0.685782382411596	0.06479891673486787	0.07982878544676297	0.04994302378297575	0.0901145221887656	0.16793739967897273	0.015215355805243446	0.025682182985553772	0.13457463884430176	0.11907809632173165	0.10525515187950432	0.09614172760240176	0.12397566951085578	0.11507845513807449	0.06048906048906049	0.08639410820507978	0.03629391831639023	0.26104868913857676	0.1040449065348255	0.11168781034984465	0.07735428753274094	0.020581416087034066	0.0	0.05303039633049116	0.0	0.08690408176220403	0.13667718803078127	0.3824933119315142	0.02830876988180359	0.0	0.09873162748245365	0.06572827921142528	0.0	0.0	0.0	0.0	0.06272379306087171	0.3729266987693954	0.10009787130643062	0.15186869026562613	0.1307213385865071	0.06643124665596575	0.10384821171338025	0.1612287904422736	0.4442215088282504	0.1599490748581974	0.09559634308046619	0.08434410403145137	0.09453665341658753	0.2906061300924864	0.07361631095188119	0.07677480753346362	0.03584804708400214	0.16465146254129537	0.16945034922563013	0.1410267241136549	0.11299542304287061	0.28107722489744963	0.08015954083369814	0.2868913857677903	0.109505974674514	0.13307345410074142	0.06902365346887819	0.04234160667848907	0.05872124130551097	0.14971171150946433	0.14296978401058827	0.28550849899164504	0.08973772832610276	0.03228289710747863	0.12657529736181422	0.04788657035848047	0.08466559657570893	0.0	0.043109378582893834	0.06101809173657437	0.09013649881170133	0.0	0.0	0.07194303823517306	0.11225254146602462	0.0	0.04206280610774993	0.0	0.0	0.07043667942544347	0.0608375630847541	0.03947871283344798	0.29404093097913325	0.16574519945306462	0.043873729266987696	0.20634920634920634	0.08996323470581971	0.21009452470126627	0.0912723422883595	0.0	0.1178181233487748	0.08985501572511713	0.0	0.1446066566451799	0.06130712992523184	0.04482827049688895	0.08397736955789391	0.07652876300937192	0.12510622226418658	0.014398818836309947	0.04989398172918772	0.07152098837492096	0.11057606563224541	0.10863652577135723	0.10416666666666667	0.04448520981426279	0.012147514020173196	0.06726063633512297	0.07452450885711177	0.0	0.17014337589253462	0.11216038072355647	0.07610448242502418	0.0819614579519961	0.09712714018191547	0.09969131991603902	0.07066888853491478	0.2236886431642986	0.0	0.08024691358024691	0.061221295141356366	0.16813804173354735	0.0	0.11449973247726057	0.0	0.0	0.047084002140181914	0.09598343934100709	0.0	0.0	0.019293110502628018	0.06667248724509785	0.02679343128781331	0.09948416128191409	0.09828623311769379	0.0	0.04637060816836098	0.0676386659532727	0.0	0.08271803103263778	0.15294621802112437	0.0	0.09330619719150884	0.06671392397920678	0.03324415908685572	0.11663991439272338	0.07260043734152186	0.036939829074660535	0.10700909577314072	0.04478645390740566	0.22231139646869985	0.0	0.26056714820759763	0.03175404740863647	0.0550799595743416	0.0	0.0350900659889424	0.0516318887105404	0.0	0.1097005366668288	0.0	0.08188407900976492	0.0	0.0	0.0	0.0	0.04661069267810841	0.08032142049659523
wf4su8ny_h4yj8bv7_CGTGATAGTCTAGTGT-1	0.0765497210120003	0.0	0.0	0.04928281917661631	0.04635675585822853	0.03053103263777421	0.044406331615812915	0.04501184556677538	0.07068387878022582	0.05517680472374202	0.05130480847271688	0.06039316643152632	0.05096199757672107	0.01468335035750766	0.004181281334839387	0.04902131264490815	0.0	0.05089985379454052	0.058093425844422585	0.05334914538967176	0.06071021471607695	0.050907977135933556	0.06202705801421692	0.059920813269127876	0.06808453718566078	0.049297071987645893	0.04514828734445894	0.04030132195382949	0.02214647007882268	0.04045177173393072	0.05308566146254633	0.01791780208294449	0.07088159818425331	0.0898286947610886	0.06916917260605297	0.07415243932097865	0.09366720171214553	0.0	0.06227527539429329	0.05223074695294054	0.6071793375164162	0.047010674188374534	0.07182985553772071	0.04633248787979039	0.06893030935001739	0.0842250757981095	0.0	0.0	0.02236490101658641	0.06781532126433279	0.08531296853681265	0.04830866179180786	0.07433471318746304	0.07386175443960356	0.046295894610501355	0.045856544865137065	0.0	0.09170679507758159	0.07091496505425958	0.07532935803929298	0.04096594942596264	0.10900659889423935	0.003527336860670194	0.036539774678801665	0.0	0.0841789772469643	0.07315041241592783	0.24496522204387372	0.0297193443260859	0.07758159443552702	0.0365089856167186	0.0	0.021401819154628143	0.06206527554842162	0.06206527554842162	0.0	0.025339205114486014	0.37980585492624014	0.06640557857632066	0.11743369647348677	0.08216352935454059	0.03554842161583734	0.06865703584804708	0.09652772574120888	0.24078532786397955	0.10555882729218818	0.05393491055435364	0.06090678577244283	0.06599211718336373	0.12061453795001147	0.05635621311038757	0.045179775571842586	0.030537225293779603	0.11001860111205138	0.1808742932338438	0.0509138013573259	0.07146132180520076	0.305451518934665	0.07028551972372198	0.2652755484216158	0.10874799357945425	0.13613085683711687	0.05512083110397717	0.04218448087738113	0.09497057249866239	0.0953204099271515	0.08836698487792514	0.1735193645306005	0.07777871645405648	0.050348871490811416	0.07280734247026382	0.07055912252541466	0.06643124665596575	0.0	0.051517236107926315	0.059856372195306325	0.061028121726872095	0.04595446168479876	0.06720171214553237	0.07591472198213771	0.05632245407526306	0.002070393374741201	0.01963205333991851	0.0	0.0	0.07226132169952394	0.0456272323688054	0.041324249888429455	0.20622659176029962	0.0363236430652161	0.0	0.0	0.06768021827059838	0.1363856403984815	0.06070023688957468	0.0	0.06087874982326866	0.06056671321127337	0.0	0.0754010717895148	0.04134460285212804	0.03772698613654461	0.03224639835126727	0.04541845734306771	0.0	0.03373495607886164	0.05076888016962924	0.03425263874702077	0.29204565721419656	0.018202693062243622	0.1926498127340824	0.024491275306788175	0.002516695400590532	0.04722122285566687	0.034171867264319124	0.0	0.094619941172157	0.07189400210653125	0.05763393951691311	0.050344963532426575	0.07367342161583734	0.0668950899287978	0.05274792823038813	0.15536135386322653	0.0	0.0957136912193092	0.04907178720098329	0.06313536650615302	0.0	0.0	0.1164258962011771	0.13418940609951846	0.11778134474763688	0.05855457606944719	0.0019261637239165329	0.0	0.10710351556352878	0.052953607751219524	0.03938757871342141	0.09237765979339013	0.02916808534786063	0.0193151417870519	0.11922596754057428	0.06982343499197431	0.1069199215266631	0.0	0.1184531240711016	0.0	0.06471633348356311	0.055178958102210816	0.014588906723738184	0.0	0.0545012154837509	0.034089265830838864	0.0	0.0958990337708117	0.20478865703584806	0.0	0.20117710005350456	0.04025465760095226	0.03448070863801201	0.0	0.13157660067772428	0.0	0.0	0.05206154644356892	0.0	0.047693705127726554	0.10495808810415552	0.056422977771292376	0.0	0.0	0.04979009754290653	0.057718908731914126
wf4su8ny_h4yj8bv7_CGTGATAGTTTACGAC-1	0.09409156921195444	0.1914273824386184	0.19462279293739967	0.07509693118435615	0.04825798542390666	0.06241401054803944	0.053006760140822014	0.07136774107461726	0.08738887283482637	0.07191471490130424	0.05823715990260493	0.07387675407705391	0.057019012054491836	0.004000680966973102	0.001545686938945366	0.03978063135366506	0.04570817090881296	0.08584305937191102	0.06605941881404005	0.06335635712911909	0.1038162700351269	0.05754961791802851	0.11855079110295803	0.05799036918138042	0.12934724451578383	0.058728049518939646	0.04652762902524358	0.033588784924767384	0.019443663020635105	0.043759552895329436	0.0582550638696345	0.08878022073736733	0.08676938176687693	0.14014110690934153	0.09059865008311803	0.11411060849263097	0.12083895131086142	0.03199416877970859	0.08398755303665832	0.07259536326642811	0.5922467046062552	0.06761955718617035	0.08437667201712146	0.04190917296672507	0.08132874346326736	0.19025325485999645	0.04965890850722311	0.034563937934724454	0.13883360085607277	0.12225450555702298	0.09741134547734456	0.039034540158135664	0.10964020538236978	0.11306202523813164	0.07935302879123105	0.04607685770937588	0.0	0.08228999464954521	0.08548982761095669	0.09437275304365783	0.04214794532045028	0.08257535223827359	0.0008917424647761727	0.0361360958648237	0.0	0.08543497383718295	0.07547013979409727	0.15815944355270198	0.07981905734714724	0.0	0.04296100462656973	0.0	0.020700725078873085	0.0	0.0	0.0	0.020784458986706177	0.24260490713139188	0.08809827912802572	0.12487343417395462	0.11305510968432317	0.11601926163723916	0.06207021442976499	0.10999522797275606	0.2815676832530765	0.12225038160189405	0.06417288947821434	0.09895549817386652	0.08274100157152102	0.11549338836658259	0.061537215932855466	0.06347577064441995	0.054317024354477536	0.12015936926871429	0.19073648287131434	0.0919151812114556	0.08266047868539252	0.17710005350454788	0.0	0.3227394328517924	0.1069199215266631	0.2615608040969197	0.06390170768682005	0.037617318651124644	0.17910647405029428	0.143384705182458	0.0793838528906536	0.19669094949993826	0.07625806088254344	0.0728480798418886	0.10834259373585216	0.15817281968967362	0.06981273408239701	0.09554383551173279	0.13399067492165406	0.057794729065732055	0.0640729769827973	0.04348730753225135	0.0	0.1031403053874964	0.0	0.0	0.01419928386220521	0.0	0.0	0.06882331151994073	0.06058276575130508	0.03118057661629349	0.2939071696094168	0.09755662564651328	0.053705189941144996	0.09208727186255276	0.07018384118511194	0.32329486101556726	0.0852776596262133	0.0	0.08413798074390727	0.0583221321779831	0.0	0.09367329953204752	0.06187179046750339	0.06270331100209245	0.05281592453877098	0.06732080291340893	0.041229975136121866	0.04020968364589471	0.04546796662901532	0.03125638406537283	0.0	0.029594703049759228	0.08142723381487427	0.03217176685824747	0.024235578542694647	0.057571008837475325	0.05285849712163293	0.0	0.12518869180022435	0.08802150108859882	0.05130880820129305	0.06403837308627373	0.08692014446227929	0.09806354693995144	0.07628380282553025	0.06947664625567247	0.0	0.07477755979628639	0.061227921091559036	0.21910112359550563	0.0	0.0	0.08769395398608881	0.0	0.013875512751917247	0.06636709842261726	0.07560192616372392	0.0	0.13417052214144085	0.047471742211058654	0.06054245380088077	0.10084921320876378	0.04911068956012776	0.07223113964686999	0.09746745140003567	0.07936507936507936	0.0	0.0	0.12348651487228267	0.0	0.07347515592855508	0.05163818632681706	0.08967362225789192	0.0	0.06555397562053644	0.03806776278686391	0.0	0.05287508261731659	0.0	0.0	0.19506229458075364	0.035670700548872496	0.0	0.0	0.07771535580524344	0.0	0.0	0.04187946884576098	0.0	0.06775168912613386	0.0	0.0	0.1209967132920584	0.0	0.058613203276124626	0.07446821956244233
wf4su8ny_h4yj8bv7_CGTGCTTAGCTGACAG-1	0.06215126500038218	0.08828250401284109	0.0	0.05522695456511064	0.10320663664178445	0.08974910188794619	0.06109962839992084	0.08294251466142348	0.08754509640127278	0.09858644436389996	0.061698122127333756	0.08187373368276882	0.0671413076006818	0.026259788900238338	0.0	0.07247859818084537	0.062192667329103925	0.0643616383475458	0.07631014227607195	0.0679794336908477	0.04515318584688394	0.06477002735628484	0.0654284185584346	0.058872124130551096	0.03812199036918138	0.06306327954043758	0.057525270930524765	0.052266439598585394	0.013354073240555344	0.04375371906612062	0.0751490680831582	0.11934002762327821	0.11447246901336933	0.11483980375620063	0.10862806137095628	0.11681015613599884	0.11492776886035314	0.02447251494637914	0.10068625637705954	0.06980281856067858	0.6491560873583345	0.056643978501238805	0.0639111824505083	0.04260350679426072	0.08242678273638661	0.20949259853754235	0.05383895131086142	0.03141661158845561	0.08915997859818084	0.1235751874352358	0.1016414454561147	0.11788835384341002	0.09574404175232087	0.07926680570569587	0.08434558153659277	0.0	0.05082932049224184	0.08523274478330659	0.07977211163994236	0.07627800775346606	0.05307441328591361	0.08876404494382023	0.0	0.04623422402668933	0.0	0.091914465271921	0.10814741400670064	0.19139646869983948	0.056471618269371075	0.0	0.0	0.05185825410544512	0.0	0.0	0.0	0.10219368646334938	0.0400323771110288	0.48383398303141484	0.09790979679730767	0.140255234265694	0.13869838027141398	0.07449973247726056	0.10202247191011236	0.1338987462582968	0.3118423399322276	0.13978516344266803	0.0714471817060972	0.0828227138437202	0.09283851431036559	0.262019414507376	0.068939185910481	0.06960566362659586	0.019340903236034324	0.13199260773938767	0.14201842291729933	0.13488778125088	0.10557028709200943	0.2736460376909815	0.07753295393744832	0.38459069020866776	0.09238451935081149	0.1920813269127876	0.0765867442482611	0.0466944002467284	0.0	0.11418918160491194	0.0	0.2620076552660822	0.08685378350039011	0.05215055524617552	0.0740255998682965	0.019127875869448904	0.12336008560727661	0.0	0.01865015669189024	0.09390620832740201	0.0939784327632281	0.03938529219428096	0.2160513643659711	0.11995308062723793	0.04908150526128054	0.0	0.10281104663127134	0.08551810237203496	0.15120385232744785	0.07150402656020634	0.05963935042586728	0.057810801014860455	0.14529828785446763	0.0859045241067713	0.06554307116104868	0.3869567802152072	0.08191161872684925	0.14122652806440927	0.09259339751809272	0.0	0.10895521974290094	0.058076359254764294	0.056485515554536424	0.09160742948864939	0.04770789280926517	0.0693499323029312	0.08905039335750946	0.09535028219334127	0.13335221729141095	0.03755477443430793	0.04619424132532747	0.06871929568558782	0.0	0.03992776886035313	0.05457463884430177	0.054091371960165	0.0	0.053592184646039744	0.057658365691374225	0.0	0.1495802473159457	0.10646248288022721	0.05272432355395807	0.09282194249669116	0.08913623595505618	0.06492056632506071	0.0769229983785263	0.14198521689158394	0.0	0.10625606880288528	0.05508649349745812	0.4075708935259497	0.0	0.13037274835027643	0.16998394863563404	0.0	0.12209737827715356	0.08189343152991534	0.0	0.0	0.120416706008246	0.06443872833793383	0.001728608470181504	0.09735769848129398	0.06610243688895374	0.0	0.025548421615837345	0.0	0.0	0.0	0.12199780036858689	0.0	0.08991370555248303	0.06789057060433941	0.0	0.0	0.06341088584921023	0.03270465489566613	0.11837881219903691	0.11431089289648444	0.23020331728196897	0.0	0.0	0.039692559260795596	0.0	0.0	0.11686285000891743	0.0	0.0	0.06078440909901584	0.0	0.07192559687986916	0.0	0.0	0.11060154398838187	0.0	0.029983125488743465	0.07287853063310906
wf4su8ny_h4yj8bv7_CGTGCTTCAGCTAACT-1	0.0755847282733318	0.0	0.18940609951845908	0.03962268299654786	0.05837709797565803	0.046482075976457995	0.06686969077303077	0.09194148250767574	0.09226620495722469	0.07839854559680584	0.06321560123692264	0.08735445401442342	0.06412147464369401	0.02947006177343256	0.030121078810217385	0.060712056358123774	0.046854696934953755	0.06980983214081672	0.06287719267965734	0.06388165302167746	0.06836950706027403	0.06008398456076012	0.1297485286249331	0.05215623327982879	0.0011146780809702158	0.05428869388029719	0.0494356058393213	0.048265017160604995	0.02398879162460768	0.04903000088340842	0.06760619225102296	0.14754812298580264	0.08764181261139681	0.1327683615819209	0.09293959327006254	0.10805486648183277	0.13711289459604067	0.07051744325803926	0.09778864382484857	0.0853093200995479	0.6825721095384016	0.07265681462134502	0.06883360085607276	0.036693500626942606	0.08348649986526227	0.1683832709113608	0.05838683788121991	0.009674881188430429	0.12449438202247191	0.10984686862940311	0.09598345525624313	0.046418167766482374	0.0994339782039368	0.11580640817054484	0.08724856477665466	0.04963333648065968	0.0	0.1546816479400749	0.05666262120085085	0.09116424018848619	0.052964256863794204	0.016978776529338328	0.0	0.03614225367724031	0.0	0.1316665306381551	0.11318186878099404	0.26467629748528626	0.10233960795758548	0.0	0.037925282472539575	0.07313660122648886	0.0	0.0	0.0	0.0	0.0	0.3646717113811817	0.08688568566768592	0.14295772898340753	0.1238435721581789	0.11815944355270198	0.08928674321932749	0.0946011676348755	0.33620177159503	0.11691546540410436	0.0906041361341801	0.09404703747644637	0.08506326702691194	0.2429870824734388	0.071466456302619	0.06331749726731123	0.05318748389909438	0.12861469397506667	0.13639321504490043	0.09154909746275802	0.10369725993421958	0.13887402651447595	0.15837346174424827	0.2705724986623863	0.10090065988942394	0.0	0.0688174380238987	0.04163366440732615	0.0	0.11382624865770934	0.08895835093351356	0.2907354817467177	0.0934101612259333	0.07538681604262892	0.1322220850310738	0.03631621187800963	0.09493846976993045	0.0	0.10532752426813421	0.06299137873202403	0.07892323378266906	0.042684739313952794	0.0	0.11595052887187719	0.041662207954342785	0.021215716379370506	0.009013458451660699	0.0981808453718566	0.0	0.08404604134941214	0.061850100501785896	0.036661710715456895	0.17051230604601392	0.02110457166636942	0.08771401819154628	0.07906783187682064	0.07748356100815149	0.1349078957425667	0.08475399809370644	0.0	0.08535915967364999	0.08814983013393538	0.0	0.08704255734753327	0.06701691414987986	0.06012353773075406	0.06942710500762936	0.08714337492880443	0.040222830705315835	0.03461541066433685	0.052243227711392504	0.029291307942993335	0.0	0.062165596575708935	0.08192883895131087	0.03971911345183234	0.043735013772466955	0.06819984871127839	0.06502911668653662	0.0	0.12142327529312073	0.08466800259783087	0.052028643653672185	0.06751147531750726	0.08717997592295346	0.0951012470675392	0.08184051560413169	0.16917345381764856	0.0	0.06272912827219944	0.05894279651541279	0.23261102193686464	0.0	0.0	0.15896201177100053	0.0	0.06812912430889959	0.07594784594123656	0.0	0.0	0.0675730966543921	0.057678798095327645	0.06113923529653867	0.09984085826782456	0.01851581626862526	0.005510968432316747	0.0335741037988229	0.05622436240413768	0.14098448368111288	0.043909398965578744	0.11832183976378732	0.0	0.07982485198575803	0.06234186685529287	0.0414481897627965	0.0	0.06279587433410101	0.043965916156927395	0.0	0.1901299845781009	0.16078116639914392	0.0	0.16525261790109302	0.019481066002969803	0.04449794899233101	0.0	0.06741573033707865	0.16078116639914392	0.0	0.07792207792207792	0.0	0.07011169592826243	0.0	0.0	0.0	0.0	0.0848612997489402	0.08704600127231286
wf4su8ny_h4yj8bv7_CGTGTCTCAGTTGTCA-1	0.12573568753344033	0.0	0.0	0.07324992487375126	0.10973107471416624	0.08065810593900481	0.06021093984769527	0.09309529696332257	0.09782428329403461	0.08628039834998878	0.06562485226603469	0.09142727613277665	0.06801327007416116	0.02207670606547011	0.020430810692982977	0.0739187622614589	0.13455119875665622	0.0594142310005955	0.07884369768204491	0.06683548223078807	0.046136041128713334	0.06661631739961586	0.10108537797141329	0.08518780096308186	0.0701801319778848	0.06428635505874286	0.05412258568841436	0.05600033929713294	0.027634823186775	0.05192774719184464	0.06727328948491246	0.051003521345826024	0.051193969321787255	0.12211279484179884	0.10696093214269024	0.08205652025876745	0.14171856607811664	0.026884096742426006	0.09339846356076069	0.07103636836654051	0.6025584901989396	0.07349076471732385	0.0	0.05502799799051622	0.08542994516760202	0.1390003566969859	0.04474317817014446	0.02437918987819847	0.11509898341359015	0.13564418798382671	0.10734242447690873	0.07997146424112717	0.12071376944233242	0.10310362775393732	0.08210055962864951	0.09108362446102036	0.0	0.20898876404494382	0.07841865164810786	0.10131543747007969	0.050206849281535335	0.0222043873729267	0.0	0.04991249064354614	0.057479171443858446	0.05426630755139611	0.09156459507111796	0.2696201177100053	0.14796439515540638	0.0	0.08437981934346772	0.0	0.02787771443331304	0.0	0.0	0.0	0.019837840062559165	0.2806695711992662	0.10208115355922771	0.1634997185406286	0.10951408142419379	0.11375066880684859	0.06938963658064781	0.14605295504171908	0.40346887818797933	0.15407911318154202	0.07764673040686719	0.09365854793309605	0.09256903067127198	0.4411067797905679	0.06751209942567248	0.06780210358119701	0.06573132790361255	0.14317636323665373	0.20551530663890213	0.15209371743966657	0.10092414939176295	0.27168420426847395	0.0	0.44200107009095774	0.09390048154093097	0.12367194068638691	0.05670367397895488	0.042268008719605794	0.1793071161048689	0.12211384121496481	0.09504097321956577	0.2578919208132691	0.08894012957045622	0.028897915506491522	0.16088405976046424	0.018726591760299626	0.07813804173354735	0.11419399220362302	0.09133990674921653	0.055188223109056016	0.07256636649956559	0.0	0.04612092027822365	0.08320986129974894	0.03410023185304084	0.0	0.0016051364365971107	0.13474228642767969	0.0	0.0565337284438408	0.054718667302936966	0.04192463502254835	0.32203049759229535	0.10011295404553831	0.17733413590155164	0.12288211164615659	0.0869164734966721	0.16232260694539988	0.09148087548756925	0.0	0.08385382446627135	0.06716343246899564	0.05375933144793498	0.0905394617272627	0.05557167931229874	0.06776991537238412	0.061034817589124706	0.049716080705569654	0.0	0.030037046819865763	0.045113251293026575	0.04043971010263145	0.12894596040663456	0.044196985910469055	0.06728196896736223	0.04074975405167504	0.019261637239165328	0.06261415841036143	0.05776493076600308	0.0	0.1531560893335832	0.09993299312517036	0.06270298212368368	0.0539307069171055	0.10376371054039593	0.1060933448573898	0.07845461711573729	0.12004835225809009	0.0	0.09659552543447675	0.045987407381639825	0.00454788657035848	0.0	0.0	0.150187265917603	0.0	0.20606384876047798	0.1016801000277537	0.0	0.0	0.1776350989834136	0.06060833999341827	0.07223113964686999	0.11969241744522643	0.07132318368273424	0.0	0.025459247369359728	0.07820581416087034	0.13260210451221688	0.03870162297128589	0.14698888294393914	0.0	0.0831092919248889	0.06461203157070611	0.0	0.0	0.05799355037569498	0.04342725550590719	0.0	0.1389544581877695	0.3123327982878545	0.3996789727126806	0.1615072995490331	0.037892041048208196	0.0	0.0	0.048154093097913325	0.13964686998394862	0.0	0.1126838205489891	0.0	0.06064401779060781	0.09381130729445336	0.0	0.0	0.0	0.04713030415277606	0.07316220303922684
wf4su8ny_h4yj8bv7_CGTGTCTCATCCTTCG-1	0.13616907437132156	0.07330123060460139	0.0	0.07422473375990384	0.12062418509456799	0.08232534586868455	0.07357913664670629	0.08959460820673425	0.10505872953815296	0.07137966942243854	0.06929974431806886	0.09252533370425894	0.07461715859702164	0.03504547886570358	0.0	0.08036160156946674	0.0	0.08268215981032587	0.08520886909795934	0.0763924403480425	0.06122781305976226	0.06777182631711565	0.055300771994190936	0.0806270733012306	0.02902621722846442	0.06298959064215069	0.05626601311371432	0.049951715408004804	0.05146916869377196	0.05081765283382421	0.06730995421451333	0.13111102815832368	0.06972630890186175	0.12169564073963236	0.10224185009379987	0.08893915073690355	0.10094382022471911	0.048766681399803044	0.09706947004075593	0.07658758792662514	0.7703682085704557	0.07780779252415317	0.05952380952380952	0.08078778299208868	0.08877788485196424	0.11559211699661139	0.03243713215623328	0.05142101784534038	0.07075441412520064	0.08322327651014894	0.11280200473406124	0.06231496343855895	0.1043263589685825	0.10500358516868491	0.07622952004974477	0.09004500676675165	0.0	0.16795077581594436	0.09677052514620538	0.10599532539213201	0.04807366142461979	0.12127697520955948	0.0	0.04351315513992603	0.0	0.10811999528434493	0.12865868766630398	0.2018191546281434	0.0755873340143003	0.0	0.04554181223051018	0.04634316993867556	0.07108724931274331	0.0	0.0	0.0	0.06144791538049965	0.3127722999312084	0.09158415477946048	0.15403310980187562	0.12937399678972714	0.15730337078651685	0.09162283409474421	0.12781342556623457	0.28155282087866357	0.13890775101169175	0.07048875241352037	0.10351268988298788	0.09226032903896307	0.16861576091110603	0.07957381934879931	0.07274261868539413	0.07345976259833938	0.1319544619078738	0.17286307173947624	0.09292895159246431	0.09767634237906095	0.23542001070090957	0.03438883214164113	0.328143392188336	0.08070269306224362	0.13529007108461363	0.06939985732120564	0.04702150228620961	0.13911182450508294	0.17562213067831045	0.026724113654923828	0.23867144091863193	0.10949962480556977	0.056458217315818786	0.11426101987899741	0.0031433921883360087	0.13881219903691813	0.10838492700450966	0.09623175112741726	0.07920145689447823	0.09859914700136653	0.03581832233517627	0.10642054574638844	0.09823229205251677	0.07918673087212413	0.0	0.15742684282010125	0.19805600142678795	0.0	0.06990163394657777	0.0691877431203274	0.07800815143019875	0.3741639914392723	0.25010403662089054	0.1451645264847512	0.23910587955531776	0.08811237095407493	0.046192259675405745	0.09882352088902412	0.0	0.1106379793577791	0.08433708735161188	0.012688221355958113	0.09322318190697003	0.08541971455027551	0.07084454291290816	0.044066940134355866	0.1099086970779613	0.0	0.05460172975462408	0.06234270653746309	0.04972031713604747	0.3321740681291243	0.061563670411985016	0.10420010700909578	0.03806959536261043	0.0	0.0638837383074113	0.06496029340917214	0.0	0.1316168422539266	0.10086532669742337	0.06870080570844007	0.078171083138558	0.09616907437132156	0.09565378441782936	0.09172660401324953	0.2136813110595882	0.0	0.13968650298238314	0.05624023707649825	0.3135366506153023	0.0	0.14740502942750133	0.11717495987158909	0.0	0.08960228286070983	0.08848708022534857	0.0	0.030935356778053407	0.1582475686903975	0.06354952304837125	0.11528172202329506	0.14990190832887462	0.05365046938080646	0.11305510968432317	0.0149812734082397	0.07896379525593009	0.0	0.02061708578562511	0.13231104967996354	0.0	0.09241145329062447	0.06923901620149954	0.037988228999464954	0.0	0.07855209132993696	0.04967969574711148	0.0	0.04900387121140591	0.2288657035848047	0.37934724451578383	0.0	0.02302799670556267	0.15926520420902443	0.0	0.0	0.0	0.0	0.11660748739400424	0.12479935794542536	0.0903106996652855	0.16702336365257714	0.03176224524539131	0.0	0.0	0.05925628678437667	0.10413515726264554
wf4su8ny_h4yj8bv7_CGTGTCTGTTGTCATG-1	0.10582435221279524	0.09541644373105047	0.0	0.015105873040304316	0.08569039047930725	0.055730719253993734	0.05405241979814859	0.05144024039109339	0.08669112820126776	0.07824129208688832	0.052173959146560485	0.06507242249016201	0.05141424309201875	0.022836713847949802	0.02776291540336484	0.0519685214909934	0.0	0.060127624972416444	0.06256364452268766	0.060533113288124794	0.06465326726684811	0.05070851831167233	0.057479171443858446	0.053540930979133226	0.13924558587479935	0.050243013171089604	0.04571207876759646	0.02233651750642707	0.004440325881308159	0.038951644223092295	0.0583209305962626	0.08061766645513706	0.07624909263784237	0.0893525949705725	0.078993599482694	0.11469429446957537	0.0849266987693954	0.013135754220268143	0.0776283833920122	0.06604277418626454	0.5969161924218104	0.061580565358508435	0.06904761904761905	0.038866357075465915	0.07224200165590718	0.20726324237560192	0.051163723916532906	0.025745129512479148	0.054831460674157305	0.08968445862202085	0.08451866739946072	0.06534688781879792	0.10779289046586504	0.1150092995999898	0.06217734588521105	0.08148427910490039	0.0	0.1639379347244516	0.0882843682828023	0.0937385598828532	0.06419671489070035	0.10645621544497949	0.002913025384935497	0.03800943924223329	0.0	0.08355324609371458	0.0810324582287481	0.3595291599785982	0.02835741037988229	0.0	0.08154722563182576	0.11285343869613533	0.0	0.0	0.0	0.0	0.0027712611982274905	0.37139799740120766	0.08070724726593523	0.11845591813016451	0.11082251082251082	0.03537720706260032	0.06883483557640861	0.10338012023405282	0.3856191665180429	0.11543411974141712	0.08379975341382279	0.07034219647800498	0.06643079845032901	0.1099136283726974	0.05579071643252381	0.053581066081753434	0.0	0.12547870508955739	0.08943935910228044	0.05012531328320802	0.08399846036431666	0.10350157541168777	0.06838854029865266	0.24515783841626537	0.22186552523631176	0.25720400519758463	0.06012016229712859	0.03145611809318202	0.0	0.08669233388334512	0.12139900312579201	0.177758571016998	0.07970603971925849	0.07735774887804239	0.11468905626208997	0.06688068485821295	0.09707865168539326	0.0	0.04945348926087289	0.0633333496955804	0.07681159738523055	0.0	0.0	0.13023212742313867	0.0	0.02768278781957336	0.08581306334115323	0.0	0.0	0.06553621160362734	0.049931022515292176	0.051826674852615925	0.33119315141787053	0.034659057130967244	0.0	0.07978122584864158	0.07070270103244097	0.127977782873449	0.07508126585343894	0.0	0.08964506801730997	0.07275096025438585	0.0	0.0729381640296568	0.06844436020604187	0.05678264342609967	0.048713909200800584	0.04398591622223373	0.0386806407956441	0.024693364758789308	0.05182311792798684	0.04329977138965903	0.0	0.04934679864455145	0.14161985018726592	0.033993880263232516	0.02792144739710283	0.0524563661187063	0.044142362059281265	0.0	0.10965227475807525	0.07715065568309155	0.05391519227215578	0.0537073019627721	0.07644495719636168	0.09436967526855167	0.06492838150784802	0.17783326397558608	0.0	0.08823296276479797	0.051732934451131134	0.23796147672552168	0.0	0.0	0.1628143392188336	0.0	0.0698056001426788	0.05185649336343322	0.00026752273943285177	0.0	0.1941900355647877	0.04535954384574572	0.03800880767172902	0.07037219958568273	0.028195275386286623	0.017710005350454788	0.11766541822721598	0.004815409309791332	0.1539147494203674	0.0	0.10923349781027683	0.0	0.07274106784461976	0.04982774759960058	0.06263599072587836	0.0	0.0614502640333124	0.03472915130218501	0.0	0.05674629402322727	0.0	0.0	0.43308109760758234	0.029568777391022056	0.0	0.0	0.06545389691457107	0.0	0.0	0.0733498711026801	0.0	0.08401043546065756	0.0	0.0	0.0	0.0	0.06168971477960242	0.07241159461808847
wf4su8ny_h4yj8bv7_CGTTAGAGTTCCGCTT-1	0.13972330505235803	0.1892872005231556	0.0	0.020837456115276647	0.0778828821809077	0.06141557746694183	0.06677624104898232	0.06300454854066019	0.0898022436294377	0.07604741385096586	0.06079928106853575	0.0804260934394004	0.061328355872666274	0.021024855294518217	0.0	0.055700463706081685	0.0	0.079133327086098	0.0659184659728335	0.05881925419210053	0.06642124363179566	0.06315519969997786	0.0	0.052834670947030496	0.07071517745675049	0.05225504048083608	0.04962848185249993	0.058228607968262666	0.019813230516346467	0.0413151784568355	0.05904968265540897	0.0663580822974604	0.09617186887637041	0.11571945479772561	0.11218644761275297	0.06877766428328226	0.11426003210272873	0.009685098595699475	0.09647827781410803	0.06745303626037571	0.659321951456783	0.059365191221277036	0.02514713750668807	0.019845694517621783	0.08648685526043437	0.19912609238451934	0.040429373996789725	0.04630975985899978	0.10523274478330658	0.13128255142193415	0.09444974639902488	0.0570120682480233	0.1097134221321093	0.09335269688399704	0.060930111491909245	0.0	0.05840913144283931	0.14472980203317282	0.07675572284271341	0.0957449804285996	0.05932010756862046	0.03593722133047976	0.0	0.04544465563460362	0.0	0.10229344070517181	0.12255414193427917	0.26518994114499733	0.014738070917846199	0.0	0.039341579328360556	0.054080750709964195	0.017693400490765853	0.0	0.0	0.0	0.06139303892112881	0.25896201177100053	0.09321544115983521	0.15809169940260323	0.08751398414319762	0.05630818619582664	0.07072148824957813	0.12728626773570595	0.4253462933238214	0.14417429740966511	0.07773280294042385	0.07761183613650638	0.08827241938601431	0.12527707712298403	0.07224994774036878	0.06623129850213451	0.022353011117056062	0.1405633737779531	0.20398247364539498	0.09566049956351554	0.09561049277909392	0.3434991974317817	0.0	0.32771535580524347	0.09880506509719993	0.1248184667125277	0.07061485642946318	0.03239653645669052	0.08360085607276618	0.1170252968005777	0.12120188110726254	0.2752191628596123	0.08196051927571739	0.05065461176444896	0.13611556982343498	0.029628143392188337	0.0648689138576779	0.0	0.028128105174654132	0.0741831557211415	0.10200997043709044	0.040336484156708874	0.06645264847512039	0.07519446845289542	0.03870162297128589	0.0	0.006955591225254147	0.0	0.0	0.07076593818166851	0.058010209246164304	0.04045141072014163	0.1410513643659711	0.16354556803995007	0.08962011771000535	0.14933713810118304	0.08026565035614827	0.15019490942444394	0.08714669663749272	0.0	0.11071560253606012	0.07094355052699805	0.03842136105378481	0.11092002344008764	0.04785201945117364	0.07717465843751649	0.05693280225115431	0.04456411053004022	0.0	0.055373820698810035	0.050302201613063036	0.03207354443309499	0.13028357410379882	0.035257267701087926	0.07209737827715355	0.03702416087855947	0.02144145215306264	0.05771399512924116	0.04169136534281762	0.0	0.13646375677973238	0.09249661810876567	0.06531419730496506	0.0585921733171881	0.09939673622257891	0.09326460056797135	0.07313377362266632	0.1094663416760795	0.0	0.11382597150387412	0.06809240550152645	0.2319422150882825	0.0	0.0	0.011396468699839487	0.0	0.13540217585161404	0.06614821618126311	0.0	0.0	0.12142385043905203	0.05035874911292146	0.03193809935382969	0.06703845467890411	0.04223616583167145	0.13424291064740504	0.031121812020688425	0.07637774210807918	0.0	0.0	0.13585944157105206	0.0	0.07784532588724426	0.06181664565781877	0.0853932584269663	0.0	0.05004783422895294	0.035435917458389365	0.0	0.11673433418311145	0.15262172284644196	0.0	0.0	0.050498674409796745	0.030259794304738127	0.0	0.06416087034064562	0.15262172284644196	0.0	0.1231739546346288	0.0	0.06089702379224198	0.0	0.0	0.0	0.0	0.025121414166357988	0.08001738546726603
wf4su8ny_h4yj8bv7_CGTTAGATCACTGTCC-1	0.09723496140029045	0.15546043635931275	0.1115569823434992	0.06007168143538776	0.09871329354257248	0.0809112971031109	0.0790468616773065	0.12517447846147609	0.10812937253978237	0.10935830979325	0.07858302637805138	0.11599815420349244	0.07611702079422514	0.06109246558684761	0.012187147018607692	0.06607588728375245	0.042880073377665674	0.09785387313477201	0.08020863897087166	0.0805989436766399	0.05698815921092423	0.07346981275211258	0.08037147443246961	0.0630390583199572	0.07508471553415373	0.06975535285768751	0.059371502383595155	0.05925139307572851	0.018687980230896947	0.04362870844021742	0.07728243619931466	0.09969265992260505	0.10920721254937243	0.16892927424254792	0.11741720862672614	0.10606060606060606	0.12359978598180846	0.035979869883142966	0.11216083511131368	0.09676027508209757	0.725375747847658	0.09282013709841294	0.09031567683253076	0.06769754818472547	0.10110223762267968	0.11710807918673087	0.047552166934189406	0.0460453844459132	0.06394863563402889	0.1149602779527399	0.12313188771849068	0.07674930146840259	0.10913144283930801	0.10700545600797837	0.07250950790276633	0.07484342051427313	0.05564472980203317	0.11466024612092028	0.09989131306126177	0.10743443346193199	0.06550635235367555	0.08657035848047084	0.0	0.04926934134669989	0.08063899717190247	0.18103127748909506	0.18507905386722973	0.21371856607811665	0.015419037890948003	0.0	0.020489094514210177	0.07276618512573568	0.018818840980793713	0.0	0.0	0.0	0.023747787792731612	0.5689826492394711	0.10530641123166529	0.1445362040371393	0.11568169658057298	0.13061530230069557	0.12410914927768861	0.14403240245936874	0.273066405088877	0.14793360049350565	0.09319096471026124	0.09161839625933421	0.09668019687432594	0.12413055109684323	0.08909698402368889	0.07857225776099615	0.0	0.1328097316039218	0.18204560901190114	0.14189969305285685	0.10144079578263465	0.12068248023304202	0.14183569239749014	0.2835741037988229	0.08016764758337792	0.0	0.06343911628321741	0.05116927296898839	0.08072498662386303	0.15964559784784504	0.059559009884261216	0.23138659093715275	0.10476455514198584	0.08146340398117513	0.1092315923776598	0.0	0.10489031567683253	0.0	0.02270121531758771	0.1255998808828414	0.12488151780179017	0.07749242018904941	0.06329588014981273	0.14109766637856525	0.0449438202247191	0.0	0.0	0.02577135723203139	0.0	0.08355215321507456	0.07916156927392883	0.0621910235641919	0.26518191546281433	0.14791035015754117	0.13951310861423222	0.14416503180548124	0.09642663559025412	0.22581467043746337	0.11908435814723169	0.0	0.1470280025615649	0.12918520838498915	0.05105862569747	0.12624100826348017	0.07603568812574162	0.08868692806024663	0.07818599766165309	0.12532145877560882	0.02952192112800176	0.02721281941876452	0.06246556883261003	0.029048105452599834	0.19502407704654895	0.0712613697164259	0.07580925628678438	0.03915694585191815	0.026316310960505716	0.07633680651648493	0.09731167398191502	0.0	0.13347293403188001	0.11725971746906663	0.06060265686917474	0.07799273464560277	0.11598481808453719	0.10947544964398898	0.10346186677776008	0.1918435289221806	0.030711610486891385	0.1455918197491231	0.08027835616801422	0.2236490101658641	0.0	0.09167112537899055	0.256661316211878	0.0	0.1130016051364366	0.12448391000935614	0.08785446762974852	0.0	0.10178453403833443	0.06642511266177291	0.00611186566242746	0.15296813049622038	0.058757721679069994	0.0	0.05756197610130195	0.07771535580524344	0.11146780809702159	0.0	0.13634246873947248	0.044230426252898164	0.09293512490634334	0.07667373007308258	0.042482611021936866	0.08614232209737828	0.08827741526508014	0.05988894191141382	0.0	0.09004500676675165	0.5263509898341359	0.0	0.0	0.027073902405299957	0.047648772367873495	0.0	0.007936507936507936	0.1817817014446228	0.0	0.14050618545000568	0.0	0.11855750632860641	0.03344034242910648	0.07096648669682377	0.0	0.0	0.09058731530641644	0.1110816204154256
wf4su8ny_h4yj8bv7_CGTTCTGCACCAGTTA-1	0.12597454712221967	0.16729088639200998	0.0	0.056619538688185755	0.05039816733936948	0.08101161813039823	0.0705117868808803	0.07950461852827173	0.10377372999549137	0.0754452479715256	0.0709064713110028	0.08282827836789786	0.06772721591431072	0.03253441315239068	0.014168796940332521	0.06123372570001784	0.04025580269561008	0.08594583646954623	0.07481575450042285	0.07131113322986954	0.05752902040151674	0.06939048538586605	0.1332645417717649	0.05278116639914393	0.07668985197075084	0.05270278063455753	0.049345195208143816	0.060747236685850005	0.03143530086655304	0.041207669318558744	0.0681055464001887	0.08737417099058072	0.08341938364124007	0.10835577803774338	0.11589218595167042	0.08032978257697358	0.13198073836276084	0.03879467435891471	0.1061256101830384	0.08377143249836787	0.8039301522447589	0.08197692158072693	0.0	0.06974379081763935	0.09503000843575353	0.15687979311574818	0.06734884965222043	0.056129418059358574	0.12543606206527555	0.08420532200933283	0.11394749147002588	0.01739492301290054	0.1248552091840087	0.12587763837477206	0.06079273495003832	0.09857426116514022	0.026975209559479223	0.34387372926698767	0.09049539245679088	0.10529777158251434	0.0601541490503817	0.020599250936329586	0.0	0.04613843583354201	0.0	0.09824432534392542	0.08177218553509934	0.2436597110754414	0.11104625711367284	0.0	0.0836559342838259	0.0	0.059648345971476543	0.0	0.0	0.0	0.029345186648557436	0.4557823129251701	0.10023890471107397	0.15233041694161217	0.10447492582324043	0.047276618512573566	0.0741951681277524	0.13275832376955973	0.3642322097378277	0.14137268947628215	0.0918789401446949	0.09063903040454091	0.08902428434165595	0.08147978292440572	0.08267303490800065	0.07284503087058213	0.09301864732576343	0.15152427731216442	0.1294520845082643	0.25011968122553574	0.11352237292301895	0.2388680815647108	0.0	0.3263777421080792	0.0852059925093633	0.12023236260796454	0.069330189941145	0.04905771248198018	0.11470037453183521	0.12441491093176486	0.03345442257328715	0.30567559781042924	0.09477676345523425	0.062016138718729866	0.12039346421368893	0.007289994649545211	0.10082397003745318	0.0	0.06863869143162883	0.07195298144684806	0.09295225798707255	0.056179775280898875	0.05655430711610487	0.05947236284314936	0.0824326734439094	0.013143508502570544	0.0	0.15293383270911362	0.0	0.08249852519515441	0.07894726186861019	0.05155791928949906	0.23234349919743177	0.10213423696569764	0.06537586944890315	0.29439391237144047	0.09173556135908541	0.12497133684934648	0.11232798598325731	0.0	0.08083067889786176	0.07867778517271529	0.03658691941195954	0.09620414957493609	0.0509359347205029	0.09905123625649025	0.08830232051205834	0.09539343102228205	0.0	0.04083954731088851	0.05465588649109249	0.022841577897757672	0.0	0.023987872302479046	0.1657972177635099	0.042258730240918405	0.03055704179299685	0.06859133134075017	0.07440240304243288	0.0	0.14134815164872772	0.10563089096849962	0.05501668544760842	0.07111411487520299	0.10247257891920813	0.08849343540354776	0.09318572613023252	0.18017161088322137	0.0	0.08768800903632365	0.07646512182637691	0.35353130016051365	0.0	0.0	0.19122525414660246	0.16490101658640985	0.06884251828072052	0.07372611966134769	0.0898876404494382	0.0	0.11494035816573821	0.058926640563611084	0.08396098283738733	0.11933572045931597	0.027125184428555216	0.08121990369181381	0.05840913144283931	0.04481005885500267	0.15980024968789014	0.09291956482967718	0.1393570536828964	0.0	0.08954073762345972	0.06777217541833805	0.07105403959336544	0.0	0.07136532556354247	0.049611007476176014	0.0	0.10036823718251346	0.12453183520599251	0.0	0.13353206451119773	0.04699983768283225	0.0	0.18851435705368288	0.06594435527019797	0.12453183520599251	0.0	0.09291956482967718	0.0	0.07921852944063552	0.0	0.0	0.10334021248949017	0.0	0.05952380952380952	0.09225321553906886
wf4su8ny_h4yj8bv7_CGTTCTGCAGTAACAA-1	0.08886532140946266	0.0	0.14673622257891922	0.05118113121807134	0.07865688000955809	0.08603244668653978	0.059807212608505515	0.09053257301931789	0.09269076071163478	0.08652011406632647	0.0646587660198846	0.08603192756941425	0.06268883813119694	0.029020137166204583	0.0	0.07121678259318709	0.035363958317409364	0.080911773922629	0.07400383736918713	0.07094035350818183	0.07573219810640426	0.0636690597218034	0.08411679278452955	0.05653718566078117	0.07753700731228821	0.05651417870518994	0.05226986321566969	0.04022954756032312	0.0329687301771166	0.0464522817772844	0.06564024891782266	0.08412656936304702	0.0864524439991412	0.09909677068313519	0.1080343611738192	0.06269760202344472	0.11516746923488497	0.03567745287334931	0.09780818509491002	0.07161755538211574	0.6384065372829418	0.06066645165419781	0.0	0.04518887922267286	0.08751325409192628	0.21428571428571427	0.05236757624398074	0.01862587731721902	0.08158373461744248	0.12320946014588455	0.11047796293834543	0.039605255335592414	0.10972656360001126	0.10906556308986944	0.0777912744204879	0.03666635193403204	0.0	0.05339753879079722	0.08284442853600744	0.10344212591403602	0.05836017303300846	0.05580524344569288	0.0	0.04469819192943421	0.0	0.08091882725285887	0.06690223031373774	0.2642482611021937	0.009241694634953062	0.0	0.0	0.0	0.01575616686039003	0.0	0.0	0.0	0.016901949486219148	0.32989375525491094	0.0931352284109443	0.14502095645287266	0.07584512865411742	0.1410593900481541	0.08855908136807013	0.12356132580851682	0.38081861958266455	0.14122455491001343	0.09685486309814595	0.07263823946774606	0.07927805277061116	0.2159290682565161	0.06982764442242405	0.07067924590882231	0.0	0.12645041995548983	0.185935534250141	0.11976570640083355	0.1017565241326118	0.1965994887343202	0.0	0.3502942750133761	0.09514892099161762	0.1381946036841703	0.0667775771357232	0.041544879568038394	0.0	0.13935128541870115	0.10807918673087212	0.2726674074988682	0.0833925527632697	0.05485308087922167	0.09309791332263243	0.019796682718031033	0.08663456393793473	0.0	0.12749369410685624	0.06020652428239275	0.08302427320549333	0.0	0.10379882289994649	0.10228629048853768	0.0	0.0	0.0023871259826316006	0.06670233636525771	0.0	0.05903335116818263	0.05843940248434631	0.03873778579935055	0.37677233814874267	0.01129540455383152	0.07815008025682182	0.319659948873432	0.08942322318091435	0.07281714183800861	0.09444691096615553	0.0	0.09853708031503922	0.053128276066067244	0.04147876379016026	0.07310589654088852	0.054890532853964176	0.05770452929813588	0.06098032221627727	0.08798046221025561	0.03358197211468857	0.013945046088411185	0.04591185621148168	0.030594873291502504	0.0	0.07768191546281433	0.15533039058319958	0.03770221390477177	0.0	0.050889282485562994	0.061816623707620956	0.0	0.14266865475443585	0.09753222891870338	0.05008170615495545	0.06808406784752143	0.09380517656500803	0.0828517924023542	0.08195691862815974	0.21877415135842102	0.0	0.049491706795077584	0.05258271256462372	0.22552166934189405	0.0	0.0	0.16040663456393794	0.0	0.22414838594613876	0.07644283453933157	0.0	0.0	0.1241934976237686	0.059571157690663123	0.019097007861052805	0.10550685269786393	0.04946738654603823	0.12659176029962546	0.025994292848225433	0.05042803638309256	0.13714999108257536	0.07679686106652399	0.1320596278461447	0.0	0.08487603200036396	0.06155088625094338	0.0	0.0	0.053013120245655666	0.029922779922779922	0.0	0.14329776854562049	0.399812734082397	0.0	0.08904685469693495	0.031585718493937154	0.08343736995422389	0.0	0.1389780631353665	0.22846441947565543	0.0	0.08975793245456166	0.0	0.06856186134994602	0.0	0.0	0.0	0.0	0.06583631724081163	0.0817826142518702
wf4su8ny_h4yj8bv7_CGTTCTGCATAGATGA-1	0.11707941603607736	0.17918078592235895	0.0	0.033084867008216244	0.07662578503638828	0.07218336772911411	0.06587472606404421	0.08664727944418063	0.08638110941396736	0.06610208821154816	0.05906628157530467	0.07859354427519737	0.05619278670374528	0.03860231528770855	0.032241444226462954	0.04704610308542893	0.042803638309256285	0.07513005837134575	0.06573004941979207	0.05894983956021684	0.05155628445809198	0.05265645347335568	0.06420545746388442	0.07192937399678972	0.004592473693597289	0.05644409415518882	0.051556314695761274	0.047203082383953855	0.04057520146944449	0.041299343777554426	0.06395496922271747	0.10688466659200915	0.12743965402664323	0.18926553672316385	0.09364011181592147	0.0726202636314996	0.08392081326912787	0.008421150580408031	0.09017855766711363	0.07393935823994581	0.5125249282552653	0.05785637539934216	0.029534510433386837	0.050433141778883264	0.07829506977071153	0.16338951310861424	0.0377207062600321	0.03224750574387058	0.12149812734082396	0.09000954954588862	0.08548426245402677	0.0599964330301409	0.08814264124731304	0.10324557859526903	0.06392347403583358	0.1002423441286627	0.0	0.09288389513108614	0.07611627824602026	0.09692243248570866	0.059115531356112985	0.027875869448903155	0.0	0.04544465563460362	0.0	0.08066037308086442	0.12581827844628538	0.33281968967362224	0.020964054671919842	0.0	0.0	0.0	0.01994428147082157	0.0	0.0	0.0	0.02049635757500926	0.6010089429030039	0.08849023446509702	0.13584398728252037	0.12306532418891969	0.05010165864098448	0.07252417993991028	0.11065910504112751	0.34284525295761253	0.12454232375482797	0.0763160955637751	0.10403377765370926	0.0850246092907426	0.13391423985324466	0.06252007316169246	0.06262068708684175	0.03309355369280463	0.14428660770124185	0.30095585151764925	0.1776350989834136	0.09467066736436008	0.2964746447892515	0.0	0.28598180845371857	0.10210451221687177	0.0	0.0507707998929909	0.03602970553807117	0.0	0.10712882622994982	0.06949959167581876	0.25332345557064656	0.09364786718945414	0.07499918105283847	0.11910112359550562	0.046482075976457995	0.11054039593365436	0.0	0.2403118550791103	0.08965202409177257	0.09063348359986796	0.0	0.05885500267522739	0.10087665143844919	0.09548778312823257	0.0	0.01222373132485492	0.08837167825931871	0.0	0.05290365065645965	0.05317455497230778	0.03937145717293804	0.1415864098448368	0.025622733487902026	0.05691546281433922	0.09945900957136912	0.06809092867084146	0.19134245458483018	0.0939139352957187	0.0	0.11449696022089338	0.07560018617842679	0.0	0.1287994598588499	0.05022122452364171	0.069955312398737	0.07409884469809563	0.08475292980548509	0.07179051395839235	0.019092319049650867	0.04443057289499237	0.040760737389950875	0.0	0.044130105225610845	0.12469903691813804	0.03827917538889423	0.0	0.04824115329975462	0.06163013482702046	0.0	0.11590986249059597	0.08589793418604104	0.055737728677592226	0.052259863140998564	0.08209771268057785	0.085427213236202	0.07508607697303125	0.1502288805659592	0.0	0.11660028139428888	0.054177910075916824	0.24625468164794007	0.0	0.0	0.018298555377207062	0.0	0.04911717495987159	0.06558885045335805	0.0	0.0	0.08787335158782614	0.05160883026521689	0.03103263777421081	0.15971793499883388	0.10034534753635878	0.06746923488496522	0.03682896379525593	0.06826288567861602	0.0	0.0	0.11637610724689376	0.0	0.07865452885904514	0.05395016721430738	0.008132691278758694	0.0	0.0629885197850513	0.045043237458967794	0.0	0.03748465678406194	0.23327982878544676	0.0	0.2641595964228388	0.02602184668842919	0.0	0.0	0.15823970037453183	0.0	0.0	0.10222611346206852	0.0	0.062231181123263694	0.0	0.0	0.0	0.0	0.05330905050006174	0.07681694282596697
wf4su8ny_h4yj8bv7_CGTTCTGTCCCAACTC-1	0.04320492241840557	0.0	0.0	0.030644180097774063	0.03404551522801768	0.04686425131850493	0.04619775671799683	0.04942826008181356	0.061413264756853804	0.040667291845254874	0.050771972099874565	0.04855004147154434	0.0630320636944634	0.02545722068193978	0.006123298258129719	0.02381175316568575	0.03780988050650972	0.0547499644814442	0.03940279144157361	0.04871956910373826	0.06254216391001931	0.05531973587594878	0.18577543376901323	0.032222578919208135	0.07508471553415373	0.05587420664289399	0.053712724160409786	0.027284056949718773	0.00648673693965018	0.053752068925858695	0.06513667670241964	0.0	0.07206074299754969	0.05249793690090777	0.07451009004214557	0.11593462717058223	0.07234670947030497	0.0	0.07113214962778008	0.06800673470088994	0.418600126465295	0.04519673951612252	0.0077046548956661316	0.04135370590469656	0.0672447452285269	0.12395220260388799	0.0449438202247191	0.03790639851446197	0.02386302835741038	0.07645732165715098	0.061149944346011065	0.027049521431543905	0.06143823979424216	0.029343786738879607	0.04077914190273741	0.053598967676958424	0.0	0.09111824505082933	0.03493269053305071	0.06997244985121981	0.03426389282304682	0.0004637060816836098	0.004795592810574084	0.040488300840609816	0.0	0.05624325525296769	0.08910123132278325	0.13037988228999464	0.03283233620312272	0.0	0.053598967676958424	0.0	0.03142008450028597	0.0	0.0	0.0	0.025695902100396482	0.34586868455247266	0.05437631061902206	0.0840906074977868	0.06568412860547693	0.09078651685393259	0.06494628966539079	0.05910609281395798	0.19835324891504666	0.08093223257955628	0.035301370181682834	0.03692279061111499	0.05602010202280806	0.11511121302453566	0.05570545307532928	0.04215163345980656	0.05588252779264015	0.06941537497854297	0.06825445027692219	0.09199966207653966	0.06978185305310787	0.09791332263242375	0.0	0.06805778491171749	0.16876226145889067	0.1421692272414584	0.043561619404316035	0.045036693839500375	0.11389780631353665	0.08146160955149719	0.08659288671115992	0.2008478412972795	0.06301858413383095	0.05280571297539883	0.11022760011524056	0.07945425361155699	0.039015516318887104	0.0	0.2592677520446381	0.05020428265454551	0.05640155199785689	0.03786933000416146	0.07677902621722846	0.13431699386755566	0.0012127697520955948	0.0035359527298950847	0.022224966045190763	0.1518637417513822	0.0	0.06165918974907739	0.05869853802438072	0.0357629822498046	0.30808587479935795	0.14137090541584924	0.1012239165329053	0.10599845431306106	0.0643873618910409	0.11526408316135443	0.07603648244336746	0.0	0.07629249522478841	0.0560666762365858	0.06705903335116818	0.05553856998479791	0.043873729266987696	0.039058319957196365	0.019930444087747457	0.07070367110236628	0.04516413306895792	0.025208092054913277	0.05391177694548481	0.05568364220049613	0.0	0.0	0.04126538255751739	0.03434400218949486	0.003765134851277173	0.04933891902363425	0.04792542220860557	0.0	0.08657850638116422	0.06348596431011101	0.06108093680062128	0.051706044136558625	0.05180176565008026	0.06210128822488373	0.053439198820449355	0.09468323326001228	0.0	0.07431187206468105	0.052636548410020426	0.24050294275013376	0.0	0.0	0.1993044408774746	0.0	0.16283217406812914	0.0488894229806325	0.005350454788657036	0.0	0.05872910962137664	0.05137332070715551	0.04512902827509569	0.0623122196155904	0.002156395414822381	0.022792937399678973	0.05502051007668985	0.009051186017478152	0.13848760477973962	0.05753522382735866	0.08636773477597448	0.0	0.05446042630186896	0.05177144388723136	0.016871767433565187	0.0	0.03800640309861121	0.029252165488120544	0.0	0.05092374028262991	0.0	0.0	0.23075747152793702	0.027512759932908904	0.0	0.0	0.011681826288567862	0.0	0.0	0.05034291551145484	0.0	0.0589116870799651	0.0	0.0	0.0	0.0	0.027060954027246162	0.058189355544040144
wf4su8ny_h4yj8bv7_CGTTCTGTCTCTTGCG-1	0.10430520522815868	0.08251590274062184	0.15262172284644196	0.06658017986323359	0.07963866249019516	0.07506879156156845	0.07433223148168508	0.0874570426505813	0.10783149548044413	0.1044661914542306	0.07675883498817465	0.09306185111016417	0.07703748038922291	0.07834768228026655	0.023601450567742703	0.07844212591403603	0.0	0.07962302972777169	0.07357666396267339	0.06615389751530315	0.058506059971619326	0.07171367358980357	0.06523733088741114	0.08945318352059925	0.09724451578384162	0.062271524366996345	0.06111202294482726	0.07581659684975663	0.024689315086627726	0.056961508394880234	0.07997583372512679	0.13712095760697798	0.10704317510300478	0.133199118535245	0.11771000535045478	0.09572450021888224	0.15023220973782772	0.03729809787455122	0.0994543306757206	0.09415376912542153	0.8074322681064254	0.08204217102936909	0.058426966292134834	0.03576636075135089	0.09463909815546	0.22790708043517033	0.056012573568753346	0.013262833223176911	0.11400749063670412	0.12632491483295066	0.09971157807993407	0.05257713572320314	0.09900500314456553	0.11758989310009718	0.07772981649386143	0.029049822176061436	0.0	0.0826645264847512	0.08018038676144615	0.1060539926595515	0.06049161237528719	0.054877831282325665	0.032657590710025164	0.049473233357827745	0.0	0.13351198411186985	0.1472272794194218	0.20059925093632958	0.1048202733595992	0.0	0.04909829100179398	0.11474667654442935	0.0	0.0	0.0	0.0	0.05648159580743851	0.617060307268975	0.09907978641666144	0.14250266765313782	0.13487523712242813	0.12460139111824504	0.10103963452278059	0.12204295350362766	0.33633553296474644	0.13382818565715549	0.08068253192825738	0.09609649428897109	0.09867247092966253	0.22823511427042728	0.08136864884268427	0.07166467224754887	0.07332104710381863	0.1385637291364888	0.176883143175278	0.08138323336430965	0.11013767669564155	0.09684323167469235	0.0	0.284804708400214	0.07967718922775102	0.1360544217687075	0.09108591938648118	0.047683883916159076	0.06587747458533975	0.12169104303935764	0.09090141083044691	0.32102728731942215	0.09784209366774504	0.049737390943536325	0.14357328065193234	0.08855002675227394	0.1015944355270198	0.0	0.149812734082397	0.0997540754266865	0.10996831447499303	0.06893169252719815	0.029641519529159978	0.061252417993991025	0.019083288746210094	0.0	0.0	0.09363295880149813	0.0	0.07342470263818579	0.06609228811476002	0.05867747606472817	0.3353397538790797	0.1810831698472148	0.05400615302300696	0.1320373342845253	0.0952943770932114	0.19666743101735076	0.11832680826226129	0.0	0.12554301571592136	0.0887762248409001	0.035363958317409364	0.09585806857074915	0.06997842049046493	0.06040738814911944	0.08549828587281771	0.12804846476466628	0.015642211940956156	0.03982363817380174	0.05779481996710461	0.02382411595894742	0.07463884430176565	0.053326199393615124	0.06400481540930979	0.05550418790205462	0.013871549452073797	0.07317208169590966	0.06968023817294179	0.0	0.1401824586561939	0.11040381632124265	0.056107308624619094	0.06482122910271934	0.10472879882289994	0.08351339671564391	0.09086991859956951	0.12010780175574183	0.0	0.14298595010205498	0.06841210759880534	0.22191011235955055	0.0	0.12118780096308186	0.0	0.0	0.2347422864276797	0.09355713684861074	0.04633493846976993	0.0	0.08749567242627387	0.06669756050603214	0.03761781289871177	0.14291887887393506	0.09204403586426059	0.0	0.15172998038166577	0.0784733369003032	0.16185125735687533	0.07340823970037454	0.12103422309414819	0.0	0.08322089795701722	0.07429247540654892	0.04087747458533975	0.13550026752273944	0.08756717147044456	0.040486312958223074	0.0	0.09272023416108016	0.2604333868378812	0.0	0.029656806542841856	0.052088781479009985	0.07003150823375542	0.0	0.07281077224897449	0.10888175494917068	0.0	0.09000113494495517	0.0	0.08808756496240165	0.0	0.07782479692592052	0.10288160207903387	0.0	0.08004589043914886	0.10691079345418901
wf4su8ny_h4yj8bv7_CGTTGGGAGAGCCCAA-1	0.12243942520828556	0.0	0.0	0.012159458211482222	0.08223597064002867	0.060756325001910874	0.055620909284138466	0.0695846922049499	0.0971419181825614	0.08725652074691581	0.05729828984266305	0.08743835385567608	0.062451478235635294	0.044098691570601686	0.020430810692982977	0.08386392009987516	0.030854289281255574	0.05666645506675977	0.0627592525472192	0.06240444297511285	0.05210877707213809	0.06259964489567965	0.10391347550256058	0.0659796682718031	0.04266987693953986	0.05897594858437219	0.058342675765221674	0.05781427396938496	0.03355341905092861	0.048157426714604074	0.061158715774042735	0.1258850025507982	0.08081572283962608	0.12274759456248696	0.09422045971946831	0.09139549588987791	0.12195184590690208	0.05918843681423066	0.08827507282563463	0.062297455834204624	0.7332555085364074	0.05930118461927568	0.0615569823434992	0.056392159745792134	0.07656740010857127	0.15482878544676298	0.03996120920278224	0.02373084065086709	0.09750668806848582	0.13506173341189698	0.11706451167014215	0.0963438558944177	0.0998329156223893	0.1242615826426879	0.09883519153182074	0.0	0.048377028714107366	0.09218833600856073	0.07768599355335447	0.10180178911698723	0.037841353769972406	0.058016764758337794	0.05162198046093177	0.04391820235666323	0.0	0.05770329461055037	0.11906377813926264	0.3290315676832531	0.014835351914003599	0.0	0.0	0.14096390500884884	0.017674950646667034	0.0	0.0	0.0	0.08124459809853068	0.46357868990292744	0.09328830841890094	0.1471332651044308	0.10135706989639574	0.09243445692883895	0.10784541301395234	0.12966965214156226	0.3319659948873432	0.14812058153694274	0.09932537743969107	0.12464466001349245	0.08850604657416823	0.4092333562638539	0.06635172961914686	0.06401372556036486	0.0	0.14510373156577597	0.184127948172892	0.08946523612401791	0.11090675857379101	0.31026692824445634	0.0	0.3831995719636169	0.09938469769930444	0.0904991209967133	0.05293327537007312	0.044796040196167765	0.06320224719101124	0.11492627222964302	0.0758638168454845	0.21047865991686215	0.08854754202094794	0.08194385298260556	0.16260443676174013	0.0299625468164794	0.1279828785446763	0.0	0.15241152640831612	0.06798350031006459	0.08064913971859974	0.04119850187265917	0.05184590690208668	0.09255257850763468	0.0	0.0	0.007161377947894802	0.11690743713215623	0.0	0.07636608086046288	0.059429092013361676	0.036290630786566164	0.258159443552702	0.01813209678378218	0.048154093097913325	0.1423815468759289	0.07611311622883614	0.16583862009223166	0.08643364763374325	0.0	0.09578007135787889	0.0701823069595062	0.0	0.09368603871011576	0.05554403858645328	0.07099777189981336	0.0693230683867388	0.05020797735549457	0.029112768702986812	0.031493183249690145	0.04413332540673365	0.035449194999756795	0.15534153736400927	0.01916131621187801	0.0687199036918138	0.028120708232549998	0.0	0.0471664498809985	0.06980678419906355	0.0	0.13068743838150101	0.09467087131651473	0.07769150219755135	0.08391953666938883	0.09070425361155698	0.0834773840391818	0.07501153819448698	0.19539068228206805	0.0	0.10524542734280562	0.05856097613498386	0.2101391118245051	0.0	0.0	0.08416265382557517	0.0	0.13640092741216336	0.07827972864324484	0.0	0.0	0.13426494193182892	0.05627044198338449	0.037761863604560235	0.10657694365559534	0.05274251341667072	0.18576779026217227	0.031121812020688425	0.053237025147137504	0.0	0.03349384697699304	0.1398574202881319	0.0	0.07508455756383225	0.06134281300916228	0.003745318352059925	0.0	0.07097349198594924	0.032921565224936014	0.0	0.05126994618071948	0.1797752808988764	0.0	0.12183749904456165	0.039160519655406664	0.04313061054634088	0.0	0.047619047619047616	0.0	0.0	0.1336154482221898	0.0	0.06261276394540048	0.0	0.0	0.11274172590384468	0.0	0.0649154216569947	0.06985152136881766
wf4su8ny_h4yj8bv7_CTAACCCAGTAGAATC-1	0.1450259879232592	0.055763628797336665	0.0	0.08201587545900306	0.10418322450612186	0.07313880608423144	0.06900193251586202	0.11523754580264017	0.1207879333888615	0.10330213193569482	0.07452392660642876	0.12297361644378012	0.07686202332356688	0.0520696531932487	0.03400511265679805	0.08250178348492955	0.0673138169125328	0.09690368879094836	0.07988070787092172	0.07383804873552297	0.05876776699932538	0.0751851586407591	0.09065199113353206	0.0788892455858748	0.052434456928838954	0.06428795699131432	0.05993390287394532	0.056869788200289706	0.04653792479577259	0.04982923548501623	0.07706407015487766	0.15625816566501177	0.12451564752430708	0.16014183239473662	0.1213322918544333	0.07210953840167324	0.1570294275013376	0.03663898387884709	0.12671192534904563	0.10330746462073129	0.6625322243299772	0.08981431249763082	0.11800428036383093	0.07686683902482856	0.10101363291974709	0.22984662029605848	0.015583199571963616	0.03959336543606207	0.08466559657570893	0.13825846082993004	0.1394339099787635	0.0940134355864693	0.1462129105535374	0.13868961174625014	0.1032457015603083	0.04217417304000252	0.02019796682718031	0.12295345104333869	0.10959670247929262	0.12292200538800184	0.05377556765527684	0.03226324237560193	0.0	0.04415904124229076	0.0	0.12101096389803302	0.13835773356171516	0.3818084537185661	0.00875528965416606	0.0	0.010637963050388695	0.10589784747088118	0.011826350067341932	0.0	0.0	0.0	0.024955069898890122	0.3044408774745853	0.11729248770879187	0.17158235913246284	0.10739335570796245	0.1507972177635099	0.11561921224842574	0.16307121363301139	0.3830777004934308	0.16823632332078334	0.13588526763905368	0.1395282294647219	0.11598833544830368	0.4356798899335015	0.09246363275997307	0.08148314955874023	0.027644016408061352	0.1686778554413523	0.2337714921984585	0.07972177635098983	0.13265080076510768	0.24481303132988527	0.06624835838318985	0.4933119315141787	0.08043517032281078	0.135366506153023	0.09665094970572499	0.04960794484125037	0.0	0.15777480946020273	0.1284390752161302	0.4185290365065646	0.10292171274186789	0.05125517301623699	0.15082520475778902	0.06989031567683253	0.17322632423756018	0.04081632653061224	0.08675380264465336	0.10521742972005832	0.11204262211809207	0.04961060579038107	0.0936864633493847	0.11958266452648475	0.0	0.0	0.04510844960283163	0.0	0.13076511503477795	0.06812638048593105	0.0764418029586569	0.04734659358487868	0.3754347244515784	0.056179775280898875	0.206661316211878	0.2426133999167707	0.09637476799828432	0.1890494025325486	0.11260534031272736	0.0	0.10623979463124832	0.09301308903939762	0.013936660806644754	0.11074167494713241	0.06289252298622505	0.10171641584839876	0.13081366545786022	0.10091648112670222	0.06873760740251157	0.042390501926841	0.052981392307235003	0.035682669390534556	0.0	0.11371945782058142	0.1405497592295345	0.0493548633661511	0.024592275528605118	0.0684160578218114	0.07207129203492671	0.0	0.1769832669279427	0.12507066638400113	0.07476988817187158	0.08247585255273014	0.12628210272873194	0.1206980285631971	0.0963623033912081	0.20795434278580346	0.0	0.1326912787586945	0.0791734789717188	0.23528624933119316	0.0	0.16800428036383092	0.21690743713215624	0.0	0.12487961476725522	0.08110230813469413	0.0	0.0	0.1173952727158279	0.0624180921487113	0.03932584269662921	0.17024735564061408	0.05264523242051332	0.08747993579454254	0.0	0.07726948457285536	0.0011592652042090245	0.06759407883003389	0.15240126429265005	0.031835205992509365	0.09216265003428746	0.07402117409735007	0.09124308899589799	0.0	0.07748999697582991	0.05898514887278932	0.0	0.0629150536619142	0.2277956126270733	0.039058319957196365	0.03133837804784835	0.044201369475956015	0.029070804351703228	0.0	0.15293383270911362	0.12426431246655965	0.0	0.15243932097864682	0.0	0.10421911702287977	0.0	0.0	0.0	0.0	0.06737971766061654	0.1081697652961919
wf4su8ny_h4yj8bv7_CTAACCCCAAGTCCAT-1	0.078517924023542	0.0784733369003032	0.14125200642054575	0.07139558917302491	0.06638719630974459	0.06320224719101124	0.05526787699328872	0.08160032233546698	0.08963185471370211	0.05856926154135288	0.0690308519329015	0.07398714860501794	0.06893688395348535	0.023967605428279585	0.015853199373798626	0.06107990012484395	0.0	0.07054841657774433	0.06355175270543158	0.06207472969271963	0.07609858794519274	0.06817480075528408	0.05201406405258733	0.062420545746388445	0.1379971464241127	0.06176371174184536	0.05499887334444225	0.052219133748319824	0.025174717170547124	0.04495715469148211	0.06753188939192033	0.07396070526459865	0.08316719660024605	0.09672534029799312	0.10906487211840814	0.09353567780534072	0.11039058319957197	0.010980063740200526	0.09348323414074558	0.06879948557095243	0.660294761418357	0.06287499013490479	0.04018191546281434	0.0429220834916006	0.08770828207441428	0.12105403959336544	0.051999732477260564	0.03701885248481415	0.06125200642054575	0.06943400315609105	0.1109045443151914	0.07453778015575768	0.11117494109806351	0.06732109644285751	0.056150853903662895	0.07342712365845215	0.0	0.08919208132691278	0.07135679703506505	0.09961350004224043	0.05341537364009274	0.02086677367576244	0.0	0.044985556508876146	0.0	0.06391979758957478	0.0839734129078824	0.3652434456928839	0.005545016780971837	0.0	0.0	0.0	0.0	0.0	0.0	0.0	0.03771384670261075	0.25773905067645037	0.09302328314600865	0.14849541939264158	0.08732915025049856	0.038352059925093634	0.07078569370704202	0.12259180236708327	0.3218298555377207	0.1489166753423799	0.07208690999604532	0.0805476074161956	0.08286817992094773	0.08797676373920355	0.07525386895917623	0.0695023786102841	0.02467154152547411	0.1373641431191445	0.16615331222072796	0.16913069189828503	0.10115450597344791	0.5717258189168302	0.054720560338537866	0.24178705189941144	0.13505439629035135	0.0	0.050277554842161586	0.04149873481604015	0.0	0.10748053444682658	0.0813550730759483	0.27768860353130015	0.08627566934520704	0.06169401950186174	0.1518870642466148	0.01451310861423221	0.05177100053504548	0.07398914622028586	0.1447680195673775	0.05986291709413037	0.08174777619435546	0.0	0.12177635098983414	0.11383092562867844	0.0	0.0	0.0	0.08079186730872125	0.0	0.0860984209298816	0.060403453212441977	0.04665251385077409	0.11446629213483146	0.006777242732298912	0.04541198501872659	0.15016943106830746	0.08491920335057287	0.23952202603887998	0.09084440939568839	0.0	0.08625321235206547	0.09137097791523661	0.04817957145404978	0.11046141302963133	0.053927056124493826	0.06668475271102269	0.09077938291421438	0.09684323167469235	0.0	0.044286865649402984	0.04860690010502745	0.0066637482367819445	0.12609238451935081	0.02315186374175138	0.11433253076511503	0.05277225061826108	0.01821136278065117	0.061743556391948486	0.04527905618865571	0.0	0.13603897955691716	0.09822774597790497	0.0599347558537961	0.06523424666535252	0.10100321027287319	0.08790179857595588	0.07215966410580014	0.18853417355290014	0.0	0.07194380040821989	0.05643487436370172	0.20184590690208667	0.0	0.0	0.17945425361155698	0.0	0.0009630818619582664	0.0758577179595025	0.06532905296950241	0.0	0.04944449689988355	0.06509018538542304	0.028624933119315143	0.12102317158496934	0.06957212575190103	0.0	0.12323880863206706	0.07165150704476547	0.24059211699661137	0.0	0.13909448506826785	0.0	0.07639136704830717	0.06880145782259665	0.0	0.0	0.0663754449019471	0.03891190548493919	0.0	0.09357001227457275	0.45478865703584803	0.0	0.21822212030879767	0.024705274105602346	0.025949705724986623	0.20331728196896737	0.0	0.13616907437132156	0.0	0.04711642913890105	0.0	0.06738807940793831	0.1244872480827537	0.0	0.0	0.0	0.08403815285837758	0.08121175864252923
wf4su8ny_h4yj8bv7_CTAACCCCAGCAGGAT-1	0.12038523274478331	0.18845490755603114	0.0	0.06295946114323828	0.09933664749853252	0.09810441030344721	0.04907759625321577	0.06887696701163364	0.07424140507313773	0.07727092286715338	0.06330281674272618	0.06743192153451338	0.07392853890001432	0.029190378909480032	0.05689316925271982	0.06326689851970752	0.06812912430889959	0.07557744103164023	0.06634779682079428	0.062051980658002534	0.06338544211040548	0.056926675330166335	0.11702208973477031	0.06495238095238096	0.07887462100945247	0.06019942458582033	0.05856383407840966	0.04748039254068303	0.01697804107163542	0.04335451846740306	0.07260946774168951	0.10087473714335486	0.09081800615472697	0.07314706495814856	0.10268199891464928	0.10124519675081473	0.06838309256286784	0.01043726397903242	0.08774525670072902	0.0612543625841224	0.856510530667834	0.053030401893104005	0.07602996254681647	0.044776363242784036	0.08548059386142713	0.1780809702158017	0.05039459604066346	0.020249897711893745	0.06345639379347244	0.07184509417477701	0.0744196013150611	0.08118423399322276	0.07444172228323619	0.07433128414554693	0.02485430856217373	0.03550184118591257	0.0	0.0	0.06315214493580386	0.07433025447513916	0.05122623331479908	0.04665596575708935	0.0	0.041962070612319186	0.0	0.06417825176156923	0.0997446863520312	0.2082825040128411	0.0	0.0	0.032889560318509425	0.0	0.019280087083264147	0.0	0.0	0.0	0.04095155780549039	0.2612550638232821	0.07709091571520536	0.13036204340109567	0.061642103215136926	0.0	0.055629913158003044	0.11099958852767841	0.2758902562273349	0.10617260163144845	0.0611650033731128	0.05304394351780771	0.07262780163539032	0.0	0.054932888244278805	0.06149124361269457	0.0	0.09622486766909896	0.07769727994447095	0.07068232378699559	0.08162350608605033	0.12187147018607693	0.04100393988034438	0.22589620117710005	0.078517924023542	0.13108614232209737	0.03952927144640628	0.047596267298440895	0.0	0.14053736525646637	0.1013488778125088	0.17051487838004692	0.07444089403946084	0.03510553499088239	0.04668066016380623	0.0924291064740503	0.02974852862493312	0.0	0.0	0.07672257646487107	0.07993989338614986	0.04791629510730634	0.0	0.08901304687821542	0.0	0.0	0.04531423632547228	0.1373283395755306	0.0	0.08397744577519858	0.04875218717915347	0.06739600515813429	0.25936329588014984	0.0	0.044442215088282506	0.13346412222816717	0.0884474870979365	0.0927157379805855	0.08006691690650572	0.0	0.09278187609677392	0.05211908459373518	0.013554485464597824	0.0981001639107578	0.014645636022973392	0.049558273486110166	0.011027881814398668	0.07772830045392567	0.0	0.0012326364196652917	0.032848819927471615	0.05118926017802422	0.0	0.022806313536650615	0.01043338683788122	0.035798734136641246	0.01844916077125815	0.05457060294090515	0.04113411880673758	0.0	0.15447767882605046	0.09375725592335726	0.048305065298496194	0.08839326781372908	0.06713215623327982	0.05844137136271968	0.06689089564979435	0.10776212274339615	0.0	0.07323187285734102	0.037404317137854554	0.48675762439807385	0.0	0.11663991439272338	0.0	0.0	0.0955947922240057	0.06737853466207729	0.0	0.0	0.0675730966543921	0.07498449711321696	0.06778614643783183	0.0951352018767749	0.012533035004945117	0.07426431246655965	0.013911182450508293	0.04110932762618156	0.0	0.019404316033529517	0.1183850048550423	0.0	0.08861921775308386	0.06908006436667644	0.0	0.0	0.0454628724963361	0.02783863317571183	0.0	0.07585056494507915	0.0	0.0	0.0	0.034564539109419805	0.03641281731169372	0.09363295880149813	0.05510968432316747	0.0	0.0	0.0753441315239068	0.0	0.03895186388000603	0.0	0.0	0.09516166016968586	0.1783039058319957	0.03217475408486645	0.05920467806692703
wf4su8ny_h4yj8bv7_CTAACCCGTATCAAGA-1	0.10875754796300542	0.0	0.12372926698769396	0.06293747297287393	0.07988280945627951	0.075871359779867	0.06650444283197862	0.08049621870670742	0.09651742864104114	0.08955779162375756	0.06828390900427198	0.08058653348670813	0.07163379705255787	0.07182377547546087	0.0	0.04837034064562155	0.0	0.07138877049370289	0.08138084882376292	0.07028240415344195	0.08291460208900366	0.06937673737651019	0.09088129633876023	0.0689609416800428	0.07691278758694489	0.06807412462394632	0.06930971714918126	0.05506890341776612	0.022664967759372948	0.05282532348582963	0.07706893715438219	0.04673560043301355	0.0859208064532619	0.09595904634944817	0.12066324657203706	0.10088039301522447	0.13865810593900482	0.05818038011491846	0.10667606849462863	0.08857849706215853	0.5940464030351671	0.07023574936506072	0.058079186730872125	0.05856501619431545	0.09249415648322808	0.24772605671482076	0.0315342429106474	0.027469864350234477	0.15685393258426966	0.1367549153070416	0.11106194953641517	0.0328993520004756	0.1119878347554279	0.07697739341857664	0.05004844330687027	0.04805967330752526	0.04962546816479401	0.18202247191011237	0.07398914622028586	0.09842548787699586	0.04528652909353504	0.024505082932049223	0.0	0.04579496674097094	0.0	0.09580488070299535	0.11409395973154363	0.18649545211342963	0.08191059876453134	0.0	0.0	0.08947606700415689	0.012010848508330105	0.0	0.06864633493846976	0.0	0.012937125296675858	0.5287013681877245	0.09496895649090084	0.16748923092211424	0.09601147915754657	0.0107223113964687	0.0828892455858748	0.12805597075259997	0.349726532310802	0.1403896146274079	0.07860050713006257	0.07095400935166446	0.08682415492227834	0.07719941909348009	0.07102240617134746	0.0629770931290443	0.0	0.13069665330558727	0.16266828626379187	0.09582946129368365	0.096279483618556	0.24505082932049224	0.0	0.4169074371321562	0.08324415908685572	0.12978674615913782	0.053292759051186016	0.047467762925787554	0.0	0.11484021596381147	0.10453099039734166	0.318475531958678	0.09187791024156558	0.050769264367063034	0.10006996748569782	0.09898341359015517	0.0592402354200107	0.0	0.20568676908965833	0.08550419446203386	0.09119853846947716	0.035164377861007075	0.11631888710540396	0.07985553772070626	0.0	0.0	0.05827879985183356	0.0	0.0	0.0763276673389033	0.059494454325915	0.05689481301763184	0.3383493846976993	0.09500029724748826	0.0	0.3055704179299685	0.08943959274008212	0.19361002828097532	0.09656587734522232	0.0	0.100406967234702	0.089639692544598	0.0	0.10884141421862129	0.05483920007739403	0.05142465278562763	0.04963042228959832	0.08927492707847909	0.02429735939319548	0.0444087747458534	0.044397875671283914	0.03866919597256676	0.0	0.053181291243089	0.11031968967362225	0.04895296284515981	0.0	0.05064597516650984	0.069165173645569	0.0	0.14826952169106963	0.1048779574722971	0.06113770234804044	0.08179625092694283	0.10267623060460139	0.09248981355722928	0.0825236175609278	0.18052830786913185	0.0	0.11476725521669343	0.05491421879218867	0.1947565543071161	0.0	0.0	0.19646869983948637	0.0	0.12641341180667023	0.08295780007610808	0.0	0.0	0.0365089856167186	0.0681739726119398	0.018273860970490184	0.12345145491212907	0.03925288194951116	0.0348314606741573	0.015560906010344213	0.07579810950597468	0.0	0.04405207775994293	0.14083709846818462	0.0	0.08355216172116879	0.06583402103303075	0.0	0.0	0.06194605345802219	0.039725319219701245	0.0	0.026248701727882164	0.0	0.0	0.10670335549950317	0.03016093446594646	0.07734379644492004	0.0	0.1792848225432495	0.14486356340288925	0.0	0.14494868427452698	0.0	0.05229067209730915	0.0	0.0	0.0	0.0	0.08538605589167388	0.08679462819956495
wf4su8ny_h4yj8bv7_CTAACCCGTTTATGCG-1	0.10003439578078423	0.08055406931811426	0.15556447298020332	0.047816941152326715	0.11142971424415736	0.10602499426736987	0.08177644871503575	0.11644892016310383	0.11073417791193038	0.09146592872580549	0.07252495074798121	0.1055114100104286	0.07779214291431426	0.0706624835838319	0.0	0.09940030319243802	0.06795077581594436	0.09382339871770456	0.06888207137391625	0.07606243162363997	0.10657873310535744	0.07465033853909596	0.08342887716884506	0.07738469769930444	0.02969502407704655	0.07204891981686706	0.05600127223985616	0.045847525088413006	0.03430910184066677	0.055514718751093844	0.0746013684055807	0.17927756417435017	0.12483258529204282	0.11717949415530829	0.11443154040642474	0.10282601293837249	0.108374531835206	0.02934220423228728	0.10745689360961937	0.09412824402000776	0.7566029476141836	0.07557315426398932	0.0	0.049873590400222184	0.09655666990818307	0.15897538790797217	0.09182718031032638	0.022591508513517766	0.04428036383092563	0.10045986820272128	0.10124264147124941	0.12145532370251472	0.11852946974177016	0.20836927601431154	0.13386620970890634	0.02675227394328518	0.0	0.0	0.11977934500739183	0.12722935616194042	0.08080585542581577	0.05548421615837346	0.027406218417454373	0.04629580215085546	0.0	0.12098829247943703	0.10348282288558286	0.3500267522739433	0.0752468505277494	0.0	0.0	0.06700415689179734	0.02049777679378609	0.0	0.0	0.0	0.04608250675666406	0.1848199954138959	0.10095053576533687	0.1482512253632159	0.11405223989493653	0.06247191011235955	0.08186031197267152	0.11420986140087264	0.37065275548421617	0.1318050611262267	0.13537348500709517	0.12850861888477913	0.10170458206225017	0.10953145303065047	0.08698331256382437	0.07078194903771823	0.04292253730455978	0.14298362640374151	0.16142466704264458	0.0654163498634226	0.11449678862318152	0.3779799060697937	0.0	0.18571428571428572	0.15092741216336722	0.12069097301842086	0.05853453272694846	0.044796040196167765	0.06614499732477261	0.12307916802298825	0.14119568584382305	0.5294480800098778	0.1062048710672915	0.07668075255784497	0.15143433345680538	0.006086142322097378	0.11640449438202247	0.10662692043109379	0.09860123824810824	0.07768631281671175	0.0926851012158195	0.09702158016764759	0.0	0.11807013211507593	0.05910469056536472	0.0	0.0	0.0	0.0	0.07942269964741874	0.07170043237458967	0.05634990494929396	0.3165462814339219	0.16907437132156233	0.06393793472445158	0.06408655846858094	0.08745869215315065	0.1444368009376035	0.11455406494851869	0.0	0.10714355020694893	0.1212030258344317	0.02690514408010395	0.1046629638122415	0.09384816159558064	0.07303245188986604	0.06688563898301726	0.05234815927095739	0.021905391370031158	0.03903122904687405	0.06283316489308999	0.043620798676978455	0.15373640092741217	0.04556803995006242	0.15151819154628143	0.055080096554750935	0.029308602342310208	0.08678057139167174	0.067167078496278	0.0	0.13041747127186012	0.09700096913898058	0.06677802376181659	0.07368421052631578	0.09995819957196361	0.11200662633246902	0.09663697368474794	0.21520718149931634	0.0	0.08332837920852902	0.07719314810489541	0.1963616907437132	0.0	0.0	0.07629748528624933	0.15098983413590156	0.10914927768860354	0.09714079707470322	0.05093632958801498	0.0	0.09882604727284172	0.06136300037386023	0.0581964851627773	0.0900728484998148	0.09958331306645914	0.15987158908507224	0.016853932584269662	0.0	0.3212056358123774	0.0414481897627965	0.1427370053306383	0.0945247012662743	0.08677807365618992	0.07190064074467045	0.038309256286784374	0.0	0.07421357038174332	0.07362117334027446	0.0	0.12630220627576874	0.21829855537720708	0.0	0.18665443705572116	0.04173955909847843	0.04961060579038107	0.0	0.15494025325486	0.09055644729802033	0.0	0.018386108273748723	0.0	0.10674917703922146	0.0	0.05009971302106134	0.10020637468470535	0.0	0.0765063588097296	0.12103683668754889
