## Supplementary Tables for "An Atlas of Cells in the Human Tonsil": Table_S14.csv (part 497 of 581)

	ADARB1(+)	AHR(+)	ALX3(+)	ATF3(+)	ATF4(+)	ATF5(+)	ATF6(+)	BACH1(+)	BCL11A(+)	BCL3(+)	BCLAF1(+)	BHLHE40(+)	BRCA1(+)	BRF1(+)	BRF2(+)	CEBPB(+)	CEBPG(+)	CREB1(+)	CREB3(+)	CREB3L2(+)	CREM(+)	CTCF(+)	CUX1(+)	DDIT3(+)	DDX20(+)	E2F1(+)	E2F2(+)	E2F4(+)	E2F6(+)	E2F7(+)	E2F8(+)	EGR1(+)	EGR2(+)	EGR3(+)	ELF1(+)	ELF2(+)	ELF4(+)	ELK1(+)	ELK3(+)	ELK4(+)	ENO1(+)	EP300(+)	ESR1(+)	ESRRA(+)	ETS1(+)	ETS2(+)	ETV2(+)	ETV3(+)	ETV4(+)	ETV5(+)	ETV6(+)	ETV7(+)	FLI1(+)	FOSB(+)	FOSL2(+)	FOXJ2(+)	FOXK2(+)	FOXN3(+)	FOXO3(+)	FOXP1(+)	GABPA(+)	GABPB1(+)	GATA1(+)	HDAC2(+)	HINFP(+)	HIVEP1(+)	HIVEP3(+)	HLX(+)	HOXA1(+)	HOXA10(+)	HOXA3(+)	HOXA4(+)	HOXA5(+)	HOXA7(+)	HOXA9(+)	HOXB4(+)	HOXB7(+)	IKZF1(+)	IRF1(+)	IRF2(+)	IRF3(+)	IRF4(+)	IRF5(+)	IRF7(+)	IRF8(+)	IRF9(+)	JUN(+)	JUNB(+)	JUND(+)	KDM4B(+)	KDM5A(+)	KLF13(+)	KLF16(+)	KLF2(+)	KLF3(+)	KLF5(+)	KLF6(+)	KLF9(+)	LHX2(+)	LYL1(+)	MAFB(+)	MAFK(+)	MAX(+)	MAZ(+)	MCTP2(+)	MXD4(+)	MXI1(+)	MYBL1(+)	MYC(+)	NFATC1(+)	NFATC3(+)	NFE2L3(+)	NFIC(+)	NFIL3(+)	NFIX(+)	NFKB1(+)	NFKB2(+)	NFYA(+)	NR1H2(+)	NR1H3(+)	NR2C2(+)	NR2F2(+)	NR2F6(+)	NR3C1(+)	PBX4(+)	POLE3(+)	POLR2A(+)	POLR3G(+)	POU2AF1(+)	POU2F1(+)	PRDM1(+)	PSMD12(+)	RAD21(+)	RARA(+)	REL(+)	RELA(+)	RELB(+)	REST(+)	RFX1(+)	RFX5(+)	RREB1(+)	RUNX2(+)	RUNX3(+)	RXRA(+)	RXRB(+)	SETDB1(+)	SIN3A(+)	SIRT6(+)	SIX5(+)	SOX4(+)	SOX5(+)	SP1(+)	SP2(+)	SP3(+)	SP4(+)	SP5(+)	SPI1(+)	SPIB(+)	SREBF2(+)	SRF(+)	STAT1(+)	STAT2(+)	STAT3(+)	STAT4(+)	STAT5A(+)	STAT6(+)	TAF1(+)	TBX10(+)	TBX15(+)	TBX18(+)	TBX19(+)	TBX21(+)	TCF3(+)	TCF4(+)	TCF7L2(+)	TEAD4(+)	TEF(+)	TFDP1(+)	TFE3(+)	TFEB(+)	THAP1(+)	THRB(+)	TRPS1(+)	TSNAX(+)	UBTF(+)	USF1(+)	USF2(+)	VDR(+)	XBP1(+)	YY1(+)	YY2(+)	ZBTB41(+)	ZBTB7A(+)	ZEB1(+)	ZHX3(+)	ZKSCAN7(+)	ZNF224(+)	ZNF250(+)	ZNF26(+)	ZNF281(+)	ZNF282(+)	ZNF354B(+)	ZNF362(+)	ZNF420(+)	ZNF460(+)	ZNF492(+)	ZNF579(+)	ZNF66(+)	ZNF678(+)	ZNF681(+)	ZNF780B(+)	ZNF786(+)	ZNF84(+)	ZNF91(+)
wf4su8ny_h4yj8bv7_CTAACCCTCTCTCGCA-1	0.127923641366659	0.14618631472564056	0.0	0.042539780264884156	0.08064641805233057	0.08919494764197813	0.0770135667011148	0.1262641921140314	0.10801362139987648	0.09018297021196622	0.0758819082611287	0.09180924119953222	0.08169123262728621	0.01571696094168004	0.0	0.07362225789192081	0.0749063670411985	0.08242823992205063	0.07415845400622494	0.0765522744750808	0.05221927559494731	0.0793298453957466	0.16108690667278147	0.06913643659711076	0.07294453361869092	0.0750733685117726	0.07487623016413934	0.051253441908415874	0.03351480752152593	0.06476800528044883	0.08613096576520102	0.04076299973869872	0.07210845405935938	0.12942206019715066	0.12847624579283534	0.045284303711270006	0.11910968432316747	0.033180573971976025	0.10839322319763435	0.10100333298972615	0.6678826791186342	0.0804475987892188	0.01214553237025147	0.08329963772111469	0.10433276997340395	0.18677545924736935	0.11393124665596575	0.039838856891071035	0.11758159443552701	0.10989427772246717	0.11289459604066346	0.09131442839308009	0.11293214309181193	0.1287384937923805	0.06337758304050439	0.04053756333994272	0.02835741037988229	0.19700374531835205	0.09057555606512267	0.12779842865590943	0.08962186622464216	0.021919029784198324	0.024314844539563642	0.05237835241570981	0.0	0.10107371838470677	0.10311655014166136	0.3462386302835741	0.0	0.0	0.0860479023069902	0.06869160801745071	0.029501300714008968	0.0	0.0	0.0	0.038111701033049346	0.514943055874035	0.10482954203221496	0.1660683004034958	0.11654263339656598	0.061144997324772604	0.08814092274766432	0.12812235845943712	0.39313952797098867	0.14555464223171458	0.1050619954870077	0.09906250726963965	0.08408169668243791	0.11526408316135443	0.08571940868070539	0.07413071111588258	0.0027544933911975112	0.15066499226543073	0.1384321721400373	0.13390217115823266	0.11538288870097287	0.24118661197312882	0.03745318352059925	0.4030497592295345	0.08039058319957196	0.16349461132767715	0.0650971999286606	0.05028784979474347	0.22104066345639378	0.14503099896358324	0.2121877728027935	0.3302053751491954	0.09878629157162569	0.06871512650003822	0.16352636127917028	0.0	0.06647405029427501	0.019490942444393488	0.1248184667125277	0.07814445573439492	0.09832540280287709	0.029011354854051482	0.13814874264312466	0.10260525990863069	0.042803638309256285	0.0	0.04333868378812199	0.11485642946317104	0.0	0.07877515742684282	0.07358263560510751	0.05498023783634512	0.41048020331728197	0.1479697996551929	0.025013376136971643	0.051007668985197076	0.0991184164713815	0.20298606333919336	0.11388448192177573	0.0	0.10158656231893701	0.10871645634594387	0.04517312542994726	0.10775646088647693	0.04556968523136275	0.08373838536839012	0.06320472425341339	0.06090025716702049	0.0095363988291946	0.009664682257485558	0.07014347145433288	0.05936086385524588	0.17290886392009988	0.04113162118780096	0.18422284644194756	0.04642567429291398	0.06285793551711155	0.08484449087655209	0.06193428931085698	0.0	0.14705983003479153	0.10392269938856752	0.05240788582153637	0.06196389851032075	0.10815944355270198	0.11502345968638103	0.08293102814502591	0.16927253631373482	0.0	0.06666270336682321	0.06948468328786275	0.21615837346174424	0.0	0.0	0.0	0.0	0.15059746745140004	0.10642254859042698	0.0	0.014105744442823094	0.19167217448777263	0.07430483264717669	0.03868790385644318	0.13894033556954904	0.09893477309207646	0.0853932584269663	0.10098983413590155	0.0	0.2257000178348493	0.03845193508114857	0.14222796900699522	0.0	0.09468669983095596	0.08105384814583062	0.047619047619047616	0.0	0.06502983460115849	0.05160477491938166	0.0	0.12142385043905203	0.1956928838951311	0.0	0.31177864404188643	0.03207868174412803	0.008263480173592533	0.2687711788835384	0.05925628678437667	0.23836276083467095	0.0	0.15297436645751253	0.0	0.1002636516093532	0.0	0.0748090860450411	0.08851180921806925	0.0	0.08968185372679754	0.10386412372610727
wf4su8ny_h4yj8bv7_CTAACCCTCTGAACGT-1	0.1295383321868073	0.18601747815230962	0.0	0.057799570497738886	0.09293688021734274	0.07333944813880608	0.07298362369933864	0.11203119746841073	0.10096130107519048	0.06442024274572299	0.06717979781378032	0.09757477941333403	0.06489447144643257	0.02410744686025585	0.01743851931117849	0.07381844123417157	0.0	0.08638717341821513	0.08958056461680963	0.0761091114611114	0.06677018633540373	0.07130326170395082	0.09810441030344721	0.07994863563402889	0.07071517745675049	0.05706203964462728	0.05204314117133232	0.044306006864242	0.0195870772727022	0.0415718669420234	0.0638550334995576	0.08721241305510968	0.0855084465619068	0.14707402671599967	0.11582494761609104	0.11148402159638114	0.11087854467629749	0.02716325090531246	0.10106387077881043	0.08701655695780013	0.7326231820613843	0.07414574489702705	0.0	0.05604499283202431	0.08901562860032884	0.1735553772070626	0.0	0.015188996947093443	0.14450508293204922	0.08963704952895679	0.10339803481565402	0.06309969680756197	0.104142378417955	0.1119045799165038	0.07567278353795208	0.09731533062663268	0.054530051721062955	0.13076511503477795	0.08987645482967098	0.11103425699079159	0.04869788114996311	0.026324237560192615	0.0	0.0517851498195761	0.0	0.08271440360566241	0.11808705082213868	0.30191546281433923	0.1200447492582324	0.0	0.04000251786107702	0.05058237642507305	0.0	0.0	0.0	0.0	0.050939073410983526	0.3441871130474662	0.10145913748083195	0.16029065754847371	0.15343645118926016	0.09958266452648475	0.06761987076593819	0.1331684814830882	0.2956126270733012	0.1499909099243426	0.10285900388489544	0.09558703794170331	0.09262169483358965	0.2630895054651074	0.08069119922732769	0.07572828301607376	0.07506489903493649	0.14880186954727925	0.22405390944716788	0.09045084621666526	0.09714718460835334	0.3882646691635456	0.07947857386059633	0.48105939004815407	0.089932227572677	0.0	0.048697498662386304	0.045989962640274204	0.08500535045478866	0.141846917127816	0.09560417898679283	0.24595629090011112	0.08798433625372089	0.054732968628864065	0.16235749269457134	0.013108614232209739	0.14078116639914393	0.0	0.21355958113582513	0.06471923202157198	0.08676080832123809	0.03902859520837049	0.09780631353665062	0.12159937440836317	0.03413590155163189	0.0	0.05161131003827633	0.13830925628678437	0.0	0.07552372720912047	0.06426879528003124	0.04361730194071104	0.2055243445692884	0.09238451935081149	0.0	0.23339872778075024	0.08616660054468328	0.20548294224056665	0.09928301836023568	0.0	0.09065971384769778	0.08952659350028493	0.029503936406023085	0.11823655804394168	0.07378691764445734	0.07946053348806949	0.04614767255216693	0.03840245775729647	0.03210272873194221	0.04592586572390299	0.04716524978697263	0.058971739870616276	0.12823256643481362	0.07404806491885144	0.25491573033707865	0.04096673102006297	0.04930345005251372	0.07018378350952935	0.06311760566038155	0.0	0.1428365015087196	0.10115514299847563	0.07404039049865514	0.06607905531619311	0.10215890850722312	0.10542248014158126	0.0798841279371342	0.2203198382973664	0.0	0.06617719913600063	0.0556869702345752	0.2376939539860888	0.0	0.0	5.3504547886570356e-05	0.0	0.02614588906723738	0.10103632872965325	0.0	0.0	0.11021936864633494	0.060111128274355205	0.06163312343087624	0.11445857513273244	0.04353324578043679	0.08105939004815409	0.09064562154449794	0.048466202960584986	0.0	0.08692705546638131	0.1409039791530428	0.0	0.09204962226926579	0.062056206980983214	0.13875512751917246	0.15663456393793473	0.06466417172633587	0.03278780385521959	0.0	0.10313788436723004	0.16974317817014445	0.0	0.0	0.031188943195003035	0.0	0.0	0.051899411449973246	0.0	0.0	0.06892358577751836	0.0	0.08820508141124812	0.0	0.0	0.0	0.0	0.05835082520475779	0.0885303662884836
wf4su8ny_h4yj8bv7_CTAACTTGTCGAGTGA-1	0.12195215164717572	0.09434635277331907	0.0	0.042972214282049594	0.05150981522749822	0.053466330352365664	0.056681227721707944	0.06734116409674773	0.0853146609746246	0.09139113742230813	0.055506528129209726	0.07120005475568587	0.05812439156812485	0.023663602315287708	0.0024968789013732834	0.05834670947030498	0.03951693036765268	0.06461858109163385	0.059871157596782826	0.05396455109507058	0.03506874171261079	0.05646690583695402	0.06088053198807613	0.06181059390048154	0.08373461744248262	0.05595950955232392	0.05106346084477839	0.04333379007947383	0.0037342864865163024	0.04315116784926719	0.056726501558575476	0.06410591411897919	0.0631762617019899	0.09539679516826727	0.08478181875405934	0.07823824115958948	0.11277046548956661	0.04331542094121479	0.08122727983318911	0.07128867421620746	0.6012451967508148	0.06069379428029548	0.07701979668271804	0.0591490734727719	0.07084849132796725	0.2103620474406991	0.03999464954521134	0.014578415635917288	0.09523809523809523	0.1477335067151594	0.09421033173481057	0.06387254027703466	0.09144678174837843	0.09389502189318745	0.06285338307810218	0.0	0.0	0.09395398608881755	0.06818940237097854	0.07767839542676917	0.0494724731340726	0.07660067772427323	0.00184293442720409	0.04913729048043253	0.0	0.0872532216085825	0.12263314193787009	0.26861423220973785	0.02573082348363247	0.0	0.0	0.0	0.02542388516817033	0.0	0.0	0.0	0.020647267838279075	0.2739432851792402	0.08419253527818399	0.1257187211988897	0.07918673087212413	0.05384697699304441	0.09394081573856855	0.09570478109803952	0.29180785922358954	0.12385810780363572	0.07771651894758881	0.07867494824016563	0.07115264483344959	0.10922571275701291	0.06029462788903511	0.05523420823015742	0.06065830410399699	0.12157377654774201	0.16997093401587784	0.07417419954380333	0.105289149027461	0.26371797158314014	0.0	0.3135901551631889	0.10424469413233459	0.13834747382098908	0.057347400570715176	0.0386418489676426	0.0	0.10092903351330318	0.07113288840077722	0.2645182532822982	0.09051130801226463	0.059941472576189384	0.13399185084578344	0.059724451578384165	0.06071696094168004	0.0	0.14125200642054575	0.08160834343702089	0.08814343610451758	0.0	0.0	0.11494217393093797	0.044515783841626536	6.978854072161351e-05	0.07165493682347615	0.0971107544141252	0.0	0.07327379237491596	0.05298743366159096	0.05009702322393256	0.2691278758694489	0.03144878425777302	0.08617576243980739	0.1007668985197075	0.0691299358589172	0.19317689622665546	0.09063018422329921	0.0	0.09337929734390117	0.06158242962846964	0.0	0.09130593560770126	0.07923806364869428	0.05303732507403974	0.08875314586925073	0.12489860025198916	0.050734900701853776	0.011777773262626058	0.047251451558567664	0.029194026946835934	0.0	0.03232566434813626	0.19495719636169073	0.03164904961622199	0.02582089848007451	0.049900486153392	0.055813457836862194	0.0	0.11604022890169015	0.08775229581621356	0.0544103810900676	0.06901148001088865	0.08382825040128411	0.07177532205622093	0.07043404032854243	0.18358004874858808	0.13354735152487962	0.09148286863642668	0.04627149499657935	0.05203317281968967	0.0	0.0	0.11096843231674693	0.0	0.015587658284287497	0.06797223485921437	0.06677367576243981	0.0	0.0009127246404179649	0.052552435576270845	0.03644482857966004	0.10349014281598551	0.12148775070123385	0.01487426431246656	0.04173354735152488	0.002407704654895666	0.12957018013197788	0.1037274835027644	0.12165225016348612	0.11842339932227573	0.06538668054277971	0.05271835347059114	0.11935081148564294	0.0	0.06005303929094843	0.0347472271629575	0.0	0.08290057596072137	0.0	0.0	0.11106015439883819	0.033801047246319306	0.0	0.0	0.005038344925985375	0.0	0.0	0.07904080937788803	0.0	0.0455424628406076	0.0	0.0	0.0	0.0	0.08589023336214348	0.06045241535819258
wf4su8ny_h4yj8bv7_CTAACTTGTGAGTAGC-1	0.07389360238477413	0.0	0.0	0.019019767365157546	0.04865277626268136	0.06313058931437744	0.0526042544666525	0.10834343902116765	0.09274863628158772	0.04779931383773355	0.06420899203352186	0.08218431028810765	0.0701798691208576	0.009247774697212899	0.0	0.06129391831639023	0.08247343881372773	0.08308923772644969	0.0689561435302646	0.06820367417591622	0.06029148347174727	0.06490435216900765	0.12627073301230604	0.06565864098448368	0.07820581416087034	0.05795191318807009	0.05410125805234173	0.03933236764149343	0.03552260705046527	0.05022926948790647	0.06636705417716722	0.03721676807644929	0.06732030821345929	0.08662295617161357	0.10122898325145516	0.169050051072523	0.09232316746923488	0.0	0.09119635508524397	0.08292517708041881	0.6715793569726154	0.08220498393931429	0.08560727661851257	0.04589955031673876	0.08710025365842228	0.11282771535580524	0.0	0.018097126491045855	0.09378277153558053	0.06643368483789476	0.0895761368393693	0.05407526306402711	0.09694273136023579	0.11416851384748657	0.09682154064176536	0.05457463884430177	0.0	0.060513643659711076	0.07193844926296088	0.11843219941238865	0.06227509730483954	0.0	0.0	0.0489833451700172	0.0	0.05314180518903429	0.06419827564537617	0.23640449438202246	0.07670606547011041	0.0	0.0	0.0	0.0	0.0	0.0	0.1521669341894061	0.017821130180680742	0.22204387372926698	0.0856836697126944	0.14041580850340568	0.0949024758013522	0.04665596575708935	0.0699625468164794	0.10361214855596879	0.27180310326377743	0.12371256300251156	0.08808476981412985	0.08864540442459348	0.0792494796612686	0.09508522510127647	0.07674794808178045	0.06292763269869782	0.029368051839961953	0.11874897734037225	0.24416872731479472	0.05035059559009884	0.09705224531430426	0.46792699601688365	0.0594873291502505	0.2657035848047084	0.09697699304440878	0.0	0.05605716069199215	0.03730481938126313	0.0	0.12954087111390483	0.1143589310354538	0.22739432851792402	0.09407027151487443	0.04455072558718511	0.16779849364119026	0.02588282504012841	0.04828250401284109	0.0	0.17404265076817244	0.06659270930995495	0.07206645396596056	0.04078235538909696	0.08828250401284109	0.0929950199613121	0.0	0.0	0.043091739720953204	0.0	0.0	0.060237889451372595	0.0646132488829118	0.0366949969549255	0.1668004280363831	0.09375185779680162	0.04785313001605136	0.0	0.0822642079956652	0.08869015771102448	0.10340038477738693	0.0	0.08356828206045182	0.10035800197488332	0.03870162297128589	0.07758371763187172	0.07869314648202662	0.0548283458554071	0.03330658105939005	0.051899411449973246	0.0	0.05249541147706416	0.0595535342726354	0.06366068388540298	0.0	0.016552969502407703	0.07216425896201177	0.059355529090940475	0.020965856171848683	0.07390776922935001	0.04442653559162487	0.0	0.11971656169454607	0.08775229581621356	0.06035023134980017	0.04744069912609238	0.08211242643124665	0.11150656459645224	0.08139021969539166	0.14523512276321265	0.0	0.06815884905772546	0.060553730658437235	0.2344836811128946	0.0	0.0	0.10107009095773141	0.0	0.038558944176921704	0.09971731286998967	0.0617442482611022	0.0	0.0	0.054917381366537496	0.0036835823352677284	0.09650025380362459	0.049645735038993465	0.00149812734082397	0.030007133939718208	0.07330123060460139	0.3041733547351525	0.04130551096843232	0.12090293878683392	0.0	0.07903223589771295	0.07026426813134107	0.047654717317638665	0.0	0.06220557959383069	0.03444536028805692	0.0	0.03433733043779309	0.1797752808988764	0.0	0.34946113276771384	0.029851329497838777	0.0	0.294275013376137	0.05149812734082397	0.17295345104333867	0.0	0.08463446665693856	0.0	0.10369236682275616	0.0	0.06668612286589815	0.0	0.20545746388443017	0.10799172737374985	0.10826315249919603
wf4su8ny_h4yj8bv7_CTAACTTTCCCTGGTT-1	0.10206947947718413	0.09196837286724927	0.0	0.05033825135410482	0.05879786189593106	0.05666704884200871	0.07002926869788498	0.10019086341165405	0.09766967862464981	0.10149755202310476	0.06410569423586802	0.08544168482656651	0.06545613119930227	0.040207451724305655	0.0	0.068338683788122	0.045275038854493105	0.09328533038302605	0.05488674870697342	0.06182094500671983	0.06290855374880779	0.0630141135711784	0.06791255828173966	0.07672766185125736	0.1481630105225611	0.06040607388753792	0.04434757370321018	0.052377363661277064	0.03044243296762699	0.04802408204697399	0.06597023148423044	0.09587268406186619	0.10906407936394338	0.16461717042558788	0.09593527571055661	0.13719052483097427	0.1009609416800428	0.025069594683664053	0.09336075716641676	0.08624834945832781	0.6706551875091201	0.07005926514206669	0.03932584269662921	0.05920216958899522	0.08633722803482091	0.1772784019975031	0.0	0.04068863500456362	0.1060032102728732	0.11120141414551883	0.10005879547969242	0.0679626657154747	0.09835356180713957	0.11155152269575568	0.08278021199369515	0.09401063796305038	0.0	0.11123595505617978	0.08180789443757772	0.09068375526832062	0.05494007840339631	0.07421080791867309	0.0	0.056353562431323286	0.0	0.09310244760635163	0.1320233696374259	0.17410379882289995	0.07067464370835157	0.0	0.0	0.0	0.017951698308149296	0.0	0.0	0.0	0.04541027012937125	0.4252082855614156	0.08457949568217417	0.1405957728377467	0.13620798676978452	0.11509898341359015	0.10447215705642672	0.11933946203609125	0.2850008917424648	0.1280426503242127	0.08208062902738036	0.11386465675669388	0.08755529036722048	0.2280822441336085	0.0699281333791176	0.06076301151176969	0.044289875750549906	0.12273421289590103	0.12013940103827744	0.12117372081890118	0.09749235149912089	0.3169847214791035	0.0	0.4561262707330123	0.0986713037274835	0.24711457616754567	0.07958801498127341	0.04121076819913972	0.0	0.12875139841431976	0.13798541297062883	0.1816273614026423	0.09858585657799489	0.09547831973881045	0.1401983784006256	0.03531300160513644	0.11907972177635098	0.0	0.2247955361920049	0.10120213429150653	0.1000725348932361	0.0	0.06286784376672017	0.06836234926122567	0.09363295880149813	0.0	0.00868419969543565	0.0	0.0	0.05688768160678273	0.05508972857287464	0.04594487305614526	0.22495318352059926	0.07359847809286012	0.0	0.1883954580583794	0.07962852504202286	0.15037325791739917	0.08969359590923062	0.0	0.10682335459653967	0.06731568118249401	0.09934011057606563	0.10239114372340696	0.05163485021688098	0.08041005081676074	0.1075391871272021	0.06368767151659505	0.0	0.023332046515093022	0.06000634127974952	0.09244613064837784	0.0	0.019908150526128054	0.1404494382022472	0.03559161975772549	0.027386401918237123	0.05991183280751278	0.07624509079122348	0.0	0.12525007265211452	0.09006977464153636	0.05650708301176255	0.06543324603643941	0.0966506153023007	0.08357821953327571	0.08625770404224817	0.06479995244040188	0.11610486891385768	0.09167112537899055	0.0550003561448234	0.21134296415195292	0.0	0.0	0.14847512038523275	0.0	0.2047084002140182	0.08830539365899577	0.05805243445692884	0.0	0.062285588392660435	0.05678959280576506	0.057826069062024116	0.1152885815807164	0.05570958379947144	0.08443017656500802	0.033128232566434816	0.07775994292848225	0.14285714285714285	0.0	0.14256484949368844	0.0	0.07332326746444838	0.06324192217355425	0.05632245407526306	0.0	0.07166846953730198	0.04202818388211647	0.0	0.054763478425077894	0.2340823970037453	0.0	0.16777497515860276	0.03022105193548193	0.07716544795196481	0.0	0.1115123952202604	0.0	0.0	0.16930136031259627	0.0	0.08008815116209943	0.0	0.06848582129481005	0.0	0.0	0.06868646334938469	0.09066212229089342
wf4su8ny_h4yj8bv7_CTAACTTTCCTAAACG-1	0.12734082397003746	0.0	0.21294810058855002	0.08207451057997464	0.09632896466102531	0.07729018573721623	0.057800181280249004	0.10180123256687088	0.10701880915551044	0.08834387123622353	0.07118729286869648	0.09672326962097143	0.06850257843029406	0.04118026168587966	0.0483522580900858	0.05467273051542714	0.07314836046778261	0.09024937552837001	0.06541290552707733	0.059549291397112764	0.05132947170074674	0.07282793847923577	0.06359397691660934	0.07511824505082933	0.03259318708756911	0.06978819247540233	0.0549154173772015	0.04871360712001983	0.038826650780780285	0.05722403070927695	0.06970192223767765	0.08464917192379957	0.06499268998374416	0.1281343236208976	0.12288831092532349	0.09088477066005156	0.14002782236490102	0.04611471685238173	0.10958331406729242	0.09194192056783543	0.6817452210710637	0.08094660171550122	0.09751203852327447	0.0589530262744089	0.09659694477315243	0.16236400927412165	0.054909042268592834	0.03304692663582287	0.14869983948635634	0.12531577842344446	0.10373665445122786	0.09469115985969918	0.12473224259149747	0.08718693469897322	0.057604153109771086	0.0	0.028134474763688248	0.1922418405564473	0.058349785515740965	0.11610721560455446	0.06630717205733729	0.025557339040485107	0.0	0.048302564797291656	0.0	0.1270098212585358	0.1333412333336924	0.17750668806848582	0.03331874118390973	0.0	0.03455764328203191	0.048565666543194635	0.0	0.0	0.0	0.0	0.008876267303233595	0.3893602384774134	0.0951570010304253	0.1443053406991463	0.09776253708837979	0.023713215623327982	0.08231468905626209	0.1244112199168379	0.3936151239522026	0.1465102655700565	0.08326470793495708	0.09568008932933213	0.09250348059689786	0.0837728349766873	0.08485047476106108	0.065633409182358	0.016883657333095534	0.1399711095518166	0.18042601188668606	0.11278195488721804	0.11702040753243943	0.2947506093573509	0.0	0.4634563937934724	0.15690208667736757	0.13521363601620423	0.06503867932940967	0.04373062212471466	0.07343499197431781	0.1200484908350077	0.09715299484666723	0.24336337819483886	0.0998688061859871	0.06109891789781723	0.16524673828044614	0.01043338683788122	0.06807918673087213	0.11075441412520064	0.1087671023465566	0.08302040535830867	0.09639162694082075	0.03742345877177338	0.05805243445692884	0.0892599909453842	0.0	0.0	0.0	0.0	0.0	0.07780110027301039	0.064022674359753	0.0461680141429533	0.3119315141787052	0.003091373877890732	0.08560727661851257	0.08180250876880091	0.0872753163049454	0.16645010063950674	0.10007937715324758	0.04876557364518841	0.10450436214539376	0.09645173498283939	0.03877805803969528	0.09286223852837015	0.07113340796329312	0.06745592154675871	0.04775776311356836	0.05472134486270042	0.030277279451106285	0.05085641140256415	0.05623129817886372	0.04617928887591809	0.0	0.04468744426609595	0.16288790797217764	0.06739600515813429	0.017458335810395735	0.07059025663733141	0.05222576699102411	0.0	0.15237497725377724	0.1015143637838147	0.06784328360912935	0.08437385598828533	0.10730771803103263	0.09885582582211795	0.07743864335338733	0.15361750193210869	0.0	0.06074747835047461	0.07596817556117658	0.44234884965222043	0.0	0.0	0.0	0.0	0.12377385411093277	0.07984051639041725	0.0	0.0	0.10477449406728984	0.06340915756081945	0.05743507428900688	0.09457271816822378	0.020104739205862802	0.0	0.07276618512573568	0.07120563581237739	0.0	0.0	0.15582704159483185	0.0	0.08038880603345527	0.06644791266768033	0.08899589798466202	0.0	0.06526100914229883	0.04795525862941593	0.17429106474050293	0.13952097693009788	0.21120920278223648	0.38764044943820225	0.124283421233662	0.04903180815313122	0.017864574044349324	0.19350811485642946	0.11204744069912609	0.3099250936329588	0.0	0.14047375845128654	0.0	0.08675479017783695	0.1161940431603353	0.1196069847755241	0.10502178399449667	0.19489031567683254	0.06253344034242911	0.10227513695619508
wf4su8ny_h4yj8bv7_CTAACTTTCTCTGCTG-1	0.10881487426431247	0.16746923488496523	0.0	0.03512243746197879	0.07782054678531171	0.06841894060995185	0.06935068932914092	0.08356913271613417	0.10519228854573667	0.08119650743789925	0.0688289396423634	0.10677947515497552	0.07086513739076812	0.0412349822462182	0.026950438935457663	0.07569332976636348	0.05049810186246784	0.09459422694996872	0.059452613956057235	0.07320964358171439	0.10892246493125829	0.07454463663109763	0.04073989146220286	0.07634884965222044	0.0749063670411985	0.06434963139531531	0.052204953018926886	0.04383294836158635	0.008069809645160044	0.050457622231222986	0.0702671431134715	0.08476115818681797	0.10271510021026947	0.1460991557163715	0.10829997644273917	0.074663164550805	0.1308721241305511	0.024860229061499213	0.10688083898654019	0.091158987046009	0.6097572839145873	0.08587138152968321	0.0	0.06164867525190023	0.0923624698792828	0.1430800784733369	0.06293472445157838	0.03686148616750071	0.1394756554307116	0.09632850437856838	0.11655525948382991	0.07849711669936389	0.12809739705067913	0.1586719224875611	0.08653637586221856	0.0	0.0	0.09101123595505618	0.11327117857282677	0.11364377704561028	0.05347832016701812	0.051203852327447834	0.0	0.04223917217106676	0.0	0.05883233125663139	0.11347632333983287	0.32918138041733547	0.04825137409407072	0.0	0.0	0.0	0.0	0.0	0.0	0.0	0.08450974743109575	0.446075059237178	0.09636283664012595	0.14808640954186655	0.13277883165523616	0.09810593900481542	0.07421986253446927	0.12056336213639585	0.37326853338089294	0.14873280201711628	0.12340242398864773	0.0958708446739712	0.09607680003585645	0.10081785523198043	0.08335836601015673	0.0691951420547201	0.0196183342250758	0.15560186593346362	0.20097465041285267	0.0883388245895638	0.11485741074786406	0.46085250579632603	0.09295199182839632	0.4039593365436062	0.09042268592830391	0.0	0.07384184947387194	0.048339256216691086	0.0	0.17089277763435068	0.09825124609276	0.20805037658970243	0.0902611783921138	0.07905569932627947	0.08159031979256698	0.013509898341359015	0.1561048689138577	0.0	0.23725445234273485	0.06924666578310533	0.09193779419267054	0.02122347066167291	0.056340288924558585	0.06668518747170432	0.0	0.0	0.050500061736016795	0.2839308007847334	0.0	0.0701321150759353	0.07139878241001836	0.039551449430805304	0.32430444087747456	0.1597408001902384	0.05651417870518994	0.09767552464181678	0.08374923968915494	0.16988967871792912	0.10867943117524757	0.0	0.09360523623782632	0.09903561314906889	0.10695813906086779	0.1052362268253119	0.07663983541922097	0.09438152008178911	0.09260250084220122	0.07979944424308325	0.0	0.01185227326601242	0.06369914590888373	0.03780339510676589	0.1539147494203674	0.04049625468164794	0.11332932049224184	0.04738974241381946	0.0	0.06688356764635339	0.08693267973420894	0.0	0.14988334922173968	0.10347304245703652	0.057637562849727104	0.08487135441600255	0.10055477528089887	0.10220912046754743	0.09747527967358141	0.25010403662089054	0.0	0.06950637100449834	0.07735299915353486	0.36276083467094705	0.0	0.0	0.00042803638309256285	0.0	0.10408418048867488	0.07796928781727196	0.0	0.0	0.04827998615176408	0.0551490851617785	0.05846400790221015	0.10901208654017643	0.026168587966340775	0.0	0.021892277510255038	0.0701801319778848	0.06215444979489923	0.04551453540217585	0.15228236529734657	0.0	0.08816070889497707	0.062139839325137364	0.10133761369716426	0.0	0.08044147067718148	0.08410517258831865	0.0	0.05482642495200327	0.358346709470305	0.0	0.0	0.0421754107526106	0.021788240889364485	0.0	0.0655876582842875	0.0	0.0	0.078667898892618	0.0	0.11374071447235806	0.0	0.059341407656014394	0.0	0.0	0.09340144873852739	0.10458734792982338
wf4su8ny_h4yj8bv7_CTAAGTGCATGGTGGA-1	0.15386379270809447	0.0	0.13148742643124667	0.061149101783240616	0.11798012539803747	0.09953279064434763	0.08300595390790866	0.09314239143089999	0.10825078981940393	0.10959227233239556	0.07319271931673234	0.10498372416676051	0.06992575208981194	0.06662532224329977	0.013158155480252858	0.09022873194221509	0.046192259675405745	0.08504301020012313	0.10244107308260987	0.08385382829324038	0.03987251959894852	0.065755151108653	0.0893143774363678	0.09601926163723916	0.12520064205457465	0.06864841745081265	0.06298885491921927	0.053506179122786414	0.00688940003199241	0.0509643319682173	0.07031483970861599	0.09851058270185524	0.12244362426857239	0.14037235537902076	0.11683733759080751	0.12157692494771147	0.1511995719636169	0.07142469428742022	0.1064916649602459	0.0880817392414135	0.8630769979084586	0.07324157396584284	0.010700909577314071	0.0796605116015014	0.09414383936138221	0.18610665239878724	0.10690877474585339	0.045856544865137065	0.09406099518459068	0.12091350549606843	0.1193482101108384	0.14317817014446227	0.12009142706954652	0.1060372784747928	0.0721986030974795	0.04941302363642086	0.0	0.10470840021401819	0.09425748923850165	0.10791198501872659	0.05320205485440119	0.061120028535758875	0.0	0.04650379937026105	0.0	0.10807465244715292	0.12848632402210564	0.37538790797217764	0.01323021547740649	0.0	0.0	0.038523274478330656	0.0	0.0	0.0	0.0	0.09287840748514906	0.5708170908812963	0.10706844733092813	0.16782310414845059	0.12152828444963276	0.09050829320492242	0.10627649504053999	0.1566467240624544	0.32087866357529277	0.16066851161535564	0.08808942238351129	0.09609416800428036	0.10410864504634726	0.12642360314912482	0.07864971502155856	0.07945992701386143	0.051503081465628285	0.14425448489575649	0.20837852298526455	0.09121117400242179	0.11481325293667843	0.3673384459901314	0.0	0.44596040663456393	0.07762618155876583	0.1336849346480165	0.06873383716782593	0.04639942430041051	0.0	0.15828366390164142	0.027991326631184702	0.2557105815532782	0.09289996306032762	0.07049497166442821	0.10368358233526773	0.0	0.15880149812734082	0.0	0.12993961629595657	0.09335970927559424	0.11190428614612817	0.050442898757505496	0.156286784376672	0.12039552208091533	0.0	0.0	0.05399843602090793	0.0	0.0	0.09180557270444911	0.06360042225210764	0.053135933605047675	0.20843365436062064	0.10159919148683194	0.07263242375601926	0.3449854348730753	0.09416892391851932	0.12441081301434431	0.1125116814813205	0.04372085913016892	0.11508745082710269	0.0840565147224506	0.034013605442176874	0.11292007439679992	0.06953222020181679	0.09755160174530328	0.0850028733923865	0.10706950413365782	0.012652251912000756	0.03947822906719223	0.05845074609119553	0.039068048056812105	0.16613162118780098	0.030508739076154808	0.057249866238630286	0.04050812060960666	0.0	0.0693177939521411	0.059334545511057234	0.0	0.15711379629705075	0.11743554216259325	0.06946653670979641	0.08524307022237242	0.11307918673087212	0.09401263530477014	0.09249139230269687	0.18980242950280404	0.0	0.1184531240711016	0.053741425606315854	0.3821562332798288	0.0	0.0	0.10069555912252541	0.0	0.0675227394328518	0.10440825972881491	0.0	0.0	0.10096622918830453	0.06492698532094893	0.027060954027246162	0.1253446927604231	0.037890948003307556	0.0	0.03210272873194221	0.08507223113964688	0.14223292313179953	0.03952202603887997	0.14914640429621703	0.0	0.09396469647661415	0.07367782805794613	0.043980738362760834	0.0	0.07740203433596203	0.05804881928477434	0.0	0.07660592326818368	0.20251471375066882	0.0	0.01880302682870901	0.02476539157513782	0.04735152487961477	0.0	0.07878544676297486	0.0	0.0	0.13906318400700424	0.0	0.07421371126623283	0.0	0.0	0.0	0.15355805243445692	0.04650779931678808	0.09227357816228028
wf4su8ny_h4yj8bv7_CTAAGTGTCGTAGTCA-1	0.1510643583276007	0.1373283395755306	0.2071963616907437	0.09802326348424548	0.08925389726087883	0.06717687074829932	0.06539098631602865	0.09394299737971615	0.10270728155614861	0.07760077169283404	0.06809922774071635	0.09985700228811058	0.06628176512173763	0.07052264215185564	0.05806234270653746	0.05060861423220974	0.08125047771917755	0.07722288221240801	0.08392519143697107	0.07672924423865923	0.0754530439435178	0.06416376268141175	0.06928838951310862	0.07573675762439808	0.10161405386124488	0.06645376982792041	0.04911940045233134	0.061770021793315845	0.029416469472070075	0.04060845171839606	0.06652896302735156	0.12506376995532992	0.10656947241789437	0.13048308258744365	0.11392987566153462	0.14485140327836957	0.14880256821829854	0.04713052783399632	0.10149405394931821	0.07252664182877563	0.7001313293448125	0.06622943321843217	0.10385232744783307	0.05972087780133067	0.08754767079471829	0.1224585339753879	0.05233413590155163	0.049998426336826864	0.08926698769395398	0.13258968784498582	0.11250505118645839	0.07640449438202247	0.09408821679667333	0.09414616568938972	0.08972134253033129	0.031095584301136184	0.021312644908150526	0.23584804708400214	0.07786309919966891	0.09877690480883858	0.051752536220480705	0.008614232209737827	0.0	0.03993820293139239	0.0	0.0873303044318089	0.1464911430223247	0.16380952380952382	0.07398219757770319	0.0	0.027004060050986687	0.08959953903774129	0.0	0.0	0.0	0.0	0.02527060954027246	0.2558281739662157	0.10185550011179835	0.149403724231622	0.09914392723381488	0.08843231674692349	0.10851216199530807	0.14010303897944348	0.28251887521550445	0.15396775328032603	0.08162235094330844	0.08815223207016075	0.09245641900503951	0.43927233814874267	0.07436236532733337	0.07397883850034812	0.0386619899728514	0.13890804545778512	0.14687721429294462	0.11630199093238715	0.11111282835932389	0.16378336603055704	0.0	0.4478330658105939	0.17139290172998037	0.11893296644500496	0.05194678526841448	0.04212139691262404	0.0	0.17890723508701037	0.06924614908056659	0.2616783965098572	0.09596529327283841	0.07470436007468798	0.11119891344610446	0.0	0.08535045478865703	0.0	0.2547580830084843	0.08002611414630795	0.08342098271239512	0.032756673206111406	0.04959871589085072	0.115888792855085	0.051007668985197076	0.0	0.050088488290735485	0.06331371499910826	0.0	0.09701334869874195	0.06372333810536057	0.04411043141431999	0.21609149277688602	0.0	0.029561262707330123	0.0	0.08800918755302864	0.2021452775866901	0.09682356849461798	0.0	0.11362508559341533	0.08672956713515771	0.04583556268949528	0.10592626563734107	0.05537819423138052	0.06804874188953948	0.10701900402274934	0.09377966481989679	0.04752462782865955	0.0456075475276158	0.040816043437766285	0.04651004426285325	0.12609238451935081	0.0418450151596219	0.061697431781701444	0.039603228025534246	0.0	0.06547676703381856	0.06656098963432638	0.0	0.15234401523114235	0.10611272634274542	0.06578160723796964	0.09471055916945922	0.10172017121455323	0.08760340782812692	0.0751197725852499	0.22576937558210966	0.0	0.09663515843291125	0.055422760470243686	0.30230069555912253	0.0	0.0	0.16527554842161585	0.14820759764579988	0.057000178348492955	0.09036832301868654	0.0	0.0	0.0634815724042426	0.06350631644693983	0.0713256780672511	0.12124953697987406	0.031664964249233915	0.03242375601926164	0.012216871767433565	0.0	0.14357053682896379	0.0	0.13793274280165665	0.07883003388621367	0.09187356434597206	0.06499643806823392	0.05632245407526306	0.0	0.06537877730476656	0.039439720619495904	0.0	0.029081295439524125	0.32784911717495985	0.0	0.19513872964916304	0.030729044553056674	0.015664942631234767	0.0	0.0	0.25842696629213485	0.0	0.161826937107836	0.0	0.0864160662958677	0.07722489744961655	0.048494576584464225	0.0	0.0	0.07038934847923611	0.07837363026250932
wf4su8ny_h4yj8bv7_CTAAGTGTCTGCGATA-1	0.13070396698005043	0.0766304024730991	0.0	0.02748521295542998	0.10362740056205748	0.09635118092180693	0.052179149839608516	0.1018025407465258	0.09721760162019218	0.09563122901288904	0.06654587274930755	0.08884404417841817	0.06620823086837842	0.05808283476822803	0.06036105661573826	0.09639290172998038	0.04868913857677903	0.0776551505936385	0.055004688839411564	0.06412273370127682	0.05232395840602973	0.06558093453107794	0.09508522510127647	0.0859218833600856	0.07784911717495988	0.05907206453865944	0.055961398833285575	0.05575076015607668	0.05058661945028214	0.04734652445457864	0.07391057894256974	0.2543456891510197	0.12195969778450276	0.15464628052706514	0.10300054649030194	0.1551388686220147	0.11341252006420546	0.013577748311505029	0.10085249478715978	0.07754379764481815	0.6458971739870616	0.06542158290191019	0.04256286784376672	0.04876674059279772	0.08799020612919982	0.2670099875156055	0.0	0.051685393258426963	0.13926163723916532	0.1332872787857854	0.10062029561758733	0.12447535818322335	0.10843212901166775	0.1335502633370095	0.077617746157072	0.03496679570704686	0.04458712323880863	0.12685928303905833	0.09133617820929413	0.10702141589929881	0.06622499186940693	0.012591403602639557	0.02385906505756693	0.050353800533403395	0.0	0.08431047147482112	0.10969868680448576	0.2599464954521134	0.049564667542195635	0.0	0.03134737040883769	0.038111701033049346	0.04057120717329939	0.0	0.0	0.1198501872659176	0.014309036780946893	0.22135595811358252	0.09097594822193604	0.14286502008389854	0.08585047910890607	0.14088817549491706	0.08058608058608059	0.12162885196593062	0.3392782830985078	0.1353975833347577	0.09272105520273571	0.1014446227929374	0.10221721725927856	0.1736604754261255	0.07195564585828765	0.06982619895719956	0.0927213998375047	0.14190450090696732	0.20889910777551227	0.11247219171524317	0.10493147075685752	0.18459069020866772	0.039739286930298164	0.23023006955591224	0.0909577314071696	0.12306046013911183	0.04568786784376672	0.0434730292686232	0.0	0.14410682950008794	0.12872067809974375	0.30328847182779767	0.10195432401227789	0.0839093261702755	0.09579783512367782	0.014914392723381487	0.10176565008025683	0.0	0.2536879920507529	0.07125594972208724	0.08800875981435166	0.032340526722549195	0.0	0.07540025517553607	0.0	0.0	0.05292834506317652	0.10602817906188693	0.0	0.09718072189982302	0.05989154483536506	0.04817874957159377	0.30865436062065277	0.07306343261399441	0.06380417335473515	0.07805719041674097	0.08257872424484372	0.21562332798287853	0.09505750445267538	0.0	0.10256655494473507	0.07020623175734166	0.036561441055823075	0.10784351193660985	0.03831399469692931	0.05469018857213192	0.06853040841804887	0.07614042354890488	0.05488937147892865	0.039694956349770744	0.05064205457463884	0.026178316065956515	0.14963438558944178	0.07323434991974317	0.08744649545211343	0.029940355990167	0.0	0.05349820575266139	0.056264139298313386	0.0	0.14702343607836107	0.09791142978285229	0.05940454148534905	0.09681694873888842	0.0937279293739968	0.09511256533728443	0.07317257463067567	0.11372688900778788	0.0	0.10166854923409231	0.05758778969896652	0.20131086142322097	0.0	0.0	0.0016051364365971107	0.0	0.026573925450329945	0.08731255525703642	0.0	0.0	0.07314386428728795	0.0628396363481691	0.06039840309503231	0.08383751080380294	0.04966194853835303	0.0	0.022605671482075977	0.0	0.0	0.0	0.1307294453361869	0.0	0.08260481370323032	0.06844450893203512	0.0	0.1032637774210808	0.07094223253541769	0.04177331424522436	0.0	0.09936109275170743	0.37814339218833604	0.0	0.13636016204234502	0.05014097546606068	0.08004874858807443	0.0	0.09657570893525949	0.37011771000535043	0.0	0.07420918656873714	0.13750668806848582	0.061620095589262035	0.0	0.0	0.0	0.19141252006420545	0.062451125653372845	0.08635788503965094
wf4su8ny_h4yj8bv7_CTACAGATCTCGCCTA-1	0.1342581976610869	0.08239700374531835	0.0	0.04610186386390788	0.08328528313256141	0.06096652144003669	0.06176477055344225	0.08308379806415575	0.0884225386086713	0.08292054286979984	0.06578090351552715	0.08108919657070439	0.06684441058845934	0.026709713507466315	0.018250995779085667	0.05171437488853219	0.045351473922902494	0.0774878859053302	0.06034076068508834	0.06346182992644381	0.060937027473422195	0.06640761811004989	0.11912405411602843	0.05366506153023007	0.04075263064027109	0.06355066752530253	0.0596571072492635	0.04038777747328035	0.0149812734082397	0.053842076576509	0.0701237288614044	0.10481914218522528	0.09785538777165485	0.11735179693663791	0.1064864488526088	0.13149958655576632	0.07960620652755485	0.02777583920720218	0.09322837194247931	0.08299733458995391	0.7245002188822414	0.06069130858701387	0.14398073836276085	0.031138830006657438	0.0843315397593467	0.14709291956482967	0.0	0.005765901866364523	0.05010165864098448	0.1081469140066779	0.09295638089682617	0.033838654063373164	0.08536040475721138	0.07074975522579283	0.044502769221870346	0.026689327416359803	0.03780988050650972	0.16217228464419475	0.06787061220761256	0.0944918475965194	0.06912577765188473	0.0	0.0	0.050454378136208074	0.0	0.07915045660237052	0.08415654927984315	0.28978063135366505	0.012111484021596381	0.0	0.035187108551285685	0.0	0.016900057194516708	0.0	0.0	0.0	0.034146876843506056	0.218680730719254	0.08826986977034179	0.14134835096317275	0.12835254633007442	0.09200642054574638	0.06334773840391818	0.11607529023259361	0.3933624635871827	0.1305251991917861	0.06099751087538093	0.0800241933607835	0.0817549491706795	0.0	0.0711169840129414	0.06415919741432508	0.0	0.12833261558939826	0.14718088875392246	0.09580130100532229	0.09430857331263803	0.20171214553237024	0.05856315968675519	0.24355270197966827	0.09314250044587123	0.13444928533211037	0.03201076779026217	0.04431765346342649	0.0	0.1355386186846861	0.07344203204640816	0.273243610322262	0.08995058697636357	0.04876557364518841	0.11847553195867802	0.023742643124665598	0.08567148207597645	0.0	0.15692119544446992	0.06906831729015009	0.08281493940664847	0.0	0.06495452113429641	0.07309544388196074	0.0	0.018773117454114033	0.0046919372762069395	0.0	0.0	0.08465242622545993	0.05910170202305034	0.04769794833482505	0.3672418405564473	0.062005826050769874	0.029360620652755486	0.31853040841804886	0.082506440685822	0.1472648984687508	0.09010083071761293	0.0	0.09300642886251549	0.07487591729849882	0.0	0.10371177184981359	0.06540782903816197	0.03928439551164666	0.0530289519053564	0.02900464281399403	0.0762597173700941	0.011825182355690108	0.039001842934427204	0.036859769444039105	0.1508828250401284	0.03279382914214375	0.02153558052434457	0.0654333498531707	0.03202346273507322	0.06842585930148891	0.03725337400567015	0.0	0.1319606836631875	0.09097497736993179	0.05977049809956194	0.059322463462025854	0.09151518191546282	0.09349405276371568	0.06462103668124768	0.15016943106830746	0.0	0.11634266690446465	0.05176440771459382	0.20853397538790797	0.0	0.0	0.008453718566078117	0.10016051364365972	0.11289459604066346	0.07768888965187709	0.0	0.0	0.08387624712806471	0.05601970937404156	0.0228011688685846	0.0681428434237423	0.0782301344099097	0.04901016586409845	0.02871410736579276	0.0	0.0	0.041091492776886035	0.10760111368725601	0.0	0.08289271461413458	0.05244276978232415	0.0016408061351881576	0.0	0.0635686370297997	0.023328705912975575	0.0	0.03399112453970352	0.17656500802568217	0.0	0.06252388595887794	0.03790105866863852	0.0	0.0	0.064071696094168	0.17054574638844303	0.0	0.10327999092044036	0.0	0.06337178195030299	0.0	0.0	0.0	0.20278223649010166	0.07866197472939046	0.09010039475402654
wf4su8ny_h4yj8bv7_CTACAGATCTTCACAT-1	0.11470037453183521	0.0	0.2866506153023007	0.04816142248803477	0.07035068854639052	0.06903519834900253	0.07739958124751106	0.10544320472619145	0.10985390263467402	0.09285436215483334	0.07221116932841852	0.09829896751677814	0.07083812883122331	0.03629189162897028	0.028496125874403026	0.06679151061173533	0.058294478840225226	0.09495394679169199	0.07068137754074688	0.07212507596552664	0.057465047572521924	0.06767626638323229	0.03856149201253535	0.058016051364365974	0.0299625468164794	0.059214236054376	0.05771629236665359	0.03735694058385207	0.03567705316807599	0.04822576585676449	0.07533531193086525	0.07656127515024824	0.08426795895485512	0.09985399606424174	0.10869577657416389	0.08037842307505229	0.13585446762974854	0.043199106706678765	0.1076179026657595	0.08719915963499099	0.795807189065616	0.08023445059032108	0.053263777421080793	0.02896188924150156	0.09634284698870937	0.19602728731942215	0.05564472980203317	0.0454285084820445	0.08331728196896736	0.10226818646673574	0.12329259977209311	0.09478627905594197	0.1388865421981921	0.13495521268967725	0.10273957745867858	0.13719195543385893	0.11454431960049938	0.08967362225789192	0.09322095514007192	0.1063056752367811	0.063439608052959	0.08986980560014268	0.0	0.03950373505533136	0.0	0.09566885219141932	0.13766827898492176	0.356661316211878	0.0	0.0	0.03333018600698706	0.09918920031279582	0.019150938174572425	0.0	0.0	0.0	0.05217379374682746	0.4434762669112589	0.09645068869843502	0.15712037674957752	0.09637628289313682	0.08695559122525415	0.06948182903239083	0.14343754231394681	0.3039206943701326	0.15247967422826295	0.10573196547793519	0.07923790913531999	0.08064115816336535	0.2163876786669724	0.08114922108519833	0.06844479823199327	0.010799992073400313	0.14551831652407152	0.20727951065029718	0.17966263974543098	0.1126362728452276	0.27739135604304144	0.0448465392285617	0.29395398608881756	0.12221330479757446	0.13559581135825116	0.05267411271624755	0.04787897691827823	0.16151685393258428	0.15992995768276666	0.09816676522767594	0.40848664444170063	0.08554101711648586	0.0722529782378441	0.12998312548874347	0.00454788657035848	0.09461744248261102	0.0	0.0020637468470534283	0.07208715187274099	0.093725914719167	0.04750014862374413	0.0	0.09072107667613286	0.07993579454253612	0.0	0.0	0.10156946673800607	0.0	0.07832517046000192	0.07100429482451955	0.049957714147638034	0.13101926163723918	0.06170857856251115	0.10005350454788657	0.169847214791035	0.08779141723780794	0.16023338174221	0.10212124316833855	0.0	0.11120906416941813	0.0945247012662743	0.07577263114983822	0.10346548107382779	0.07797646194760503	0.08642617251574365	0.10316469492499455	0.06268661868516888	0.0	0.03469668339530379	0.056438380595683964	0.041130405175348994	0.1198501872659176	0.0701801319778848	0.1027956126270733	0.044684927251074404	0.0	0.06356663161196288	0.09743599990231534	0.0	0.16293845890606284	0.10105734577061692	0.08145856054649521	0.07173364121915275	0.10380852059925094	0.096482075976458	0.08976613202961946	0.2032181994728811	0.0	0.1549452073796643	0.07040403387848339	0.22017121455323702	0.0	0.12234706616729088	0.0319422150882825	0.0	0.09288389513108614	0.10000057224115387	0.0	0.0	0.0	0.06243622548920842	0.06309420916162489	0.1479606535786311	0.10713880376801725	0.08228999464954521	0.01596219011949349	0.07677902621722846	0.05109684323167469	0.0	0.13170788498503855	0.0	0.0876960391943324	0.0678369149136622	0.07861601569466738	0.0	0.07378684253378928	0.04922779922779923	0.0	0.08714946652818431	0.5058855002675228	0.21294810058855002	0.17075594282656884	0.03960538892996916	0.01893466500208073	0.0	0.14330301408953094	0.2117442482611022	0.0	0.05439629035134653	0.0	0.07595571980207465	0.0	0.11518069945036237	0.0	0.0	0.0680896818537268	0.10260164108699896
wf4su8ny_h4yj8bv7_CTACATTAGTGAGGCT-1	0.08690667278147214	0.0	0.0	0.0513423778007432	0.07346226370989106	0.04221604372085913	0.06724532201675498	0.07582340097930329	0.09268509457191909	0.07902564191074521	0.06486845436362504	0.09173270099347716	0.06334000070182826	0.042171311834233186	0.031329885262469534	0.07455412876761192	0.04677826186654437	0.06790845583456515	0.0710517383224886	0.06598992720013448	0.04711308069881592	0.06429560834490645	0.12271650233126959	0.04755484216158373	0.07214196540039236	0.05701518311691224	0.05642550673999664	0.050292643777160084	0.014087692299206258	0.04830577265734254	0.06549391446605284	0.01932385182973111	0.07499497329884505	0.07117918582401538	0.0918838083411778	0.06488642443698624	0.11345960406634564	0.029582586983661726	0.08876580641041731	0.0735339017577962	0.6540201371662046	0.0641066511559406	0.06982343499197431	0.022520921911950303	0.08270113999835972	0.204565721419654	0.08761369716425896	0.01871400245491455	0.06902086677367576	0.1119328687242213	0.09553901698455246	0.11196718387729623	0.10390113861432608	0.10556774876884943	0.058616401313030524	0.04437730148239071	0.0	0.0	0.0889443198490687	0.08837871833140905	0.06375958623149634	0.050954164437310503	0.0	0.047021739814636164	0.0	0.10574856489920287	0.08870982221408283	0.22857142857142856	0.12092027822364901	0.05698234349919743	0.0	0.05473926822241429	0.0	0.0	0.06853932584269663	0.0	0.0518445349906024	0.13743025300007644	0.09395909854973587	0.13500415372226232	0.09149764093584319	0.14985553772070626	0.09429970778285385	0.11663005483230203	0.3463230485702396	0.12735791641999153	0.07657896573382651	0.07015376741805662	0.07885393818684013	0.10983719330428801	0.07221752616967085	0.06455168047630977	0.0	0.133924995256867	0.12909056729281448	0.05004083241812396	0.0920874354100016	0.13168063729861482	0.0	0.38865703584804706	0.0578740859639736	0.13506076587938545	0.039704833244159084	0.04981121539435655	0.0	0.12858676903620725	0.16929965362845315	0.2573980326789316	0.0717308804065683	0.05684039265786572	0.12236901675103923	0.027086677367576244	0.0775601926163724	0.06970878238936024	0.10677979056791256	0.06518882851219723	0.08003724092197631	0.0411687771238333	0.06682718031032638	0.08496933777832655	0.0	0.0	0.006255916368275919	0.11806670233636526	0.0	0.06296250565913487	0.060840166008705336	0.035579291520885264	0.25170545746388445	0.09607038820521967	0.22445157838416266	0.0680102253135961	0.0749324847648145	0.18464164692094065	0.07652806194522666	0.0	0.0870446915448953	0.07717269789070283	0.0	0.08588966173235836	0.060971492539965526	0.05208027189353349	0.0584883974397083	0.05812147258323409	0.0	0.026373001198772783	0.0458137645403563	0.04771632861520502	0.0	0.05792981986802211	0.0738362760834671	0.04716536850332739	0.02098567267106593	0.06185598512942565	0.06693396739552737	0.0	0.11641340275344723	0.08651542377957472	0.06601712387087891	0.06687129809542583	0.091714151952916	0.09514343334568054	0.0747756689089565	0.14166815290410795	0.0	0.038444008481461664	0.05751821722183847	0.019662921348314606	0.0	0.0	0.0584804708400214	0.16522204387372927	0.1468521490993401	0.09785466791415239	0.0	0.0	0.029112768702986812	0.05524087120627011	0.07805490389760053	0.14457203221248166	0.02227734812004475	0.08464419475655431	0.07147315855181023	0.0	0.23096129837702872	0.0	0.12191977290291897	0.0	0.07698517748676485	0.05980090463998291	0.039629035134653115	0.12693953986088818	0.0645427687440389	0.035893236735933365	0.13041733547351525	0.0	0.0	0.0	0.0	0.040365874919592884	0.0	0.0	0.05671482075976458	0.0	0.0	0.052126400441007185	0.0	0.06968034143367302	0.0	0.0	0.0	0.0	0.08582335267728526	0.08888916975265732
wf4su8ny_h4yj8bv7_CTACATTCATAGCTGT-1	0.19138385691355195	0.14565126924677488	0.12332798287854467	0.04994246428754663	0.08218921909333167	0.11515420775051594	0.05305806587167215	0.07053835517339267	0.0968080206636021	0.10950981012597541	0.06497537509515725	0.10555115204049566	0.06728265896705862	0.02608346709470305	0.024750807522343102	0.08241037988229	0.07126296211368442	0.07958070974639248	0.0835080860905435	0.06362284582151935	0.07649987205434201	0.061065953032292494	0.07635863334097684	0.07771856607811664	0.08863920099875156	0.06479216526817953	0.058338502966859634	0.06224144905975545	0.017485506886642067	0.046976493001905165	0.07448877848370902	0.12404345067005114	0.13741126594486647	0.13630056859917838	0.12103091151339664	0.08324821246169561	0.1495088282504013	0.03571622428486131	0.10928854364143586	0.07484108167542865	0.8140473758451287	0.06078825062499651	0.12287319422150883	0.06303325859033895	0.09008657387337778	0.16965400392366684	0.06193151417870519	0.00964340792496774	0.15875869448903157	0.14379855199084327	0.1114111510356007	0.18614826704714346	0.11022312335144979	0.1001117407904842	0.07283125822451665	0.0	0.0	0.045532370251471374	0.08166061711064256	0.09176440633418753	0.052950268746699676	0.0392366684501516	0.0	0.04699984537048821	0.0	0.14502453047492087	0.17061487139158507	0.3610058855002675	0.07271754462765699	0.0	0.03257482768388254	0.0420216487632218	0.0020848323831663624	0.0	0.01947565543071161	0.030497592295345103	0.1190544786050404	0.34724451578384163	0.09904305896753558	0.15802383406440057	0.10091444136387957	0.06304975922953451	0.09392106021319505	0.16776633630566215	0.4407585755900363	0.14854271325550572	0.10504803777886337	0.10686951869169749	0.09939352174777788	0.11755713521363602	0.06652601795223569	0.07084042872301025	0.003388621366149456	0.1455052666343431	0.17655054733706418	0.11801976852242967	0.1261846252804941	0.22507579810950598	0.14178705189941146	0.29154628143392186	0.11993936151239522	0.2542230375296186	0.060078361869092205	0.04116403933635669	0.07691278758694489	0.1606782730378236	0.0027033876826898706	0.40334197637568425	0.08938158350270918	0.05023421888819733	0.07926904556118039	0.06995719636169075	0.1288175494917068	0.0	0.0	0.10488854855415004	0.1198823924657399	0.04559776469888829	0.08512573568753344	0.141643001193563	0.010807918673087212	0.0	0.061694859447668435	0.35937221330479757	0.0	0.09911786091561373	0.055662082628374764	0.056418943075599214	0.4102126805778491	0.12930265739254504	0.06524210807918673	0.19570774626954401	0.09059153149365239	0.2392927208336518	0.10014561102297177	0.0	0.1517644025648916	0.07989577488070226	0.014064052587327066	0.11175656279990148	0.028979326711405157	0.09788569117576872	0.1310910964469017	0.12865254836983725	0.050073962169137315	0.013349046061320275	0.042442978023502366	0.025876744977868574	0.10156946673800607	0.0929975922953451	0.3059456928838951	0.026897747137999816	0.0	0.05343420785594362	0.06748233350872168	0.0	0.19308677785835146	0.12093331785403016	0.06454725852600406	0.08776247735443478	0.09472244515783841	0.06883462978968596	0.08269924317612799	0.22539286209698195	0.0	0.11397459524800349	0.04471522494272694	0.2169609416800428	0.0	0.0	0.10551096843231675	0.0	0.09309791332263243	0.08128685590681625	0.04911717495987159	0.0	0.06203380228495893	0.0664736921048331	0.008396098283738733	0.20543002565474475	0.04719749663569888	0.0	0.14588906723738185	0.0	0.11583734617442483	0.06841448189762797	0.16060157937498762	0.0	0.09318866727232487	0.0686702154993909	0.0	0.07637774210807918	0.06322551003791844	0.035012942316313106	0.0	0.05265476977307777	0.0	0.0	0.0	0.02522529021708418	0.03296474644789252	0.0	0.050026752273943285	0.0	0.0	0.07424161356745626	0.0	0.05351146061885544	0.1007668985197075	0.0	0.03592448215241153	0.0	0.05198687080709553	0.0743755345188593
wf4su8ny_h4yj8bv7_CTACCCAAGCATCCCG-1	0.10466827180310326	0.07603590749658165	0.11182450508293205	0.03977660018909827	0.07506220553018851	0.08526331881067034	0.06095609451004248	0.09806899601136024	0.1042484715588117	0.06781653501479526	0.07503688102506054	0.10090133452265038	0.07912916518316732	0.05729242667444915	0.039910429423538035	0.06193374353486713	0.01485388162755739	0.0786829215699907	0.06298937963490338	0.06918276899477925	0.07788982715704748	0.07581508792190049	0.0	0.07194649545211343	0.07597645799892991	0.0672459254845045	0.06102717604479916	0.05380958905897245	0.020717843490923534	0.060846005243779054	0.07971106895207984	0.058407057623153784	0.06173811398172666	0.11475365236553582	0.11316545685349387	0.07860304489517973	0.14128624933119316	0.01280232008126488	0.10254102565796282	0.09503831220149125	0.6193394620360912	0.0816338959078653	0.030417335473515248	0.03606451586552796	0.09698004417054282	0.17908418048867486	0.0	0.023076196770843167	0.15708935259497056	0.11320614150937007	0.11558503486393377	0.08064918851435705	0.12255263627232876	0.11301834805618341	0.0889983080994317	0.10870865200012589	0.031746031746031744	0.0	0.07727771843185068	0.11511221874911999	0.0745566641138353	0.07356875334403425	0.0	0.05022038126437678	0.0	0.09980411894333052	0.10387064108502914	0.25735687533440343	0.032005447735784814	0.0	0.0	0.05885500267522739	0.0	0.0	0.0	0.0	0.09116351812981026	0.3590919513872965	0.10361636093268917	0.1474871343679162	0.103181088574347	0.0777956126270733	0.09096760916985636	0.13449031988357832	0.37184174543725107	0.1502985740235161	0.11372973224463209	0.0918207830274269	0.09838113726577753	0.19880761293281357	0.08717425949401213	0.06958180624254638	0.0	0.15046221705580434	0.16813442656139285	0.17194672073442033	0.11630137117363366	0.2677605374234588	0.027579162410623085	0.2685928303905832	0.07958801498127341	0.18168615760911105	0.05733346709470305	0.054711904878726916	0.14372659176029962	0.1406758035971519	0.05995325392132016	0.29184673004897727	0.09405784785824442	0.10246120920278223	0.18706836234926122	0.0	0.11756019261637239	0.0	0.42192157761981197	0.0620341872790074	0.09297641188693925	0.047202901135485406	0.0	0.1128431493600033	0.0	0.0	0.05745565296127094	0.0	0.0	0.08778861587850352	0.07484910271427125	0.05269828119721973	0.24461610486891386	0.13804173354735153	0.03966024612092028	0.22144937875274953	0.09474498525912001	0.18762261458890672	0.11107316462324829	0.0	0.09638026486137333	0.09240844414864695	0.0	0.12386090516106567	0.058550954690927325	0.07655671858868567	0.08009828983611755	0.0775039265434336	0.06640858590627262	0.05863827539264888	0.0627905594197729	0.021742302641179045	0.14357053682896379	0.0687199036918138	0.1528892455858748	0.05482860052321037	0.013633751461466817	0.06790753399383775	0.07096123917420948	0.0	0.1407294543894099	0.10413995645604719	0.056125425288689045	0.08568800277848178	0.10710440074906367	0.11868234761493189	0.08867459840956711	0.17135326873154588	0.0	0.09438598577175356	0.08835124824619381	0.23154093097913322	0.0	0.14374888532191904	0.20230069555912253	0.14275013376136972	0.10208667736757625	0.09368159929957683	0.0	0.0	0.17071098102162213	0.06613833723983693	0.09340659340659341	0.12153763839157097	0.08293204922418405	0.0745318352059925	0.07009095773140717	0.06830747280185483	0.19181380417335472	0.04497948992331015	0.1372428809226562	0.0	0.0872816040559196	0.07506557078067266	0.0	0.0	0.0816191523018587	0.048155900683990574	0.0	0.1198501872659176	0.18111289459604066	0.0	0.09791332263242375	0.022267510715938944	0.017745675049045836	0.0	0.09911717495987159	0.0	0.0	0.011073820062584108	0.0	0.10147476230570038	0.0	0.15341213094022083	0.0	0.0	0.0755340165452525	0.11558246230457148
wf4su8ny_h4yj8bv7_CTACCCACAGAACCGA-1	0.15047198654742797	0.0	0.10513643659711075	0.08609101636652815	0.07989319868887884	0.07888576779026217	0.07744294680572963	0.1343238869680451	0.12789691511070422	0.08112171613440189	0.08160358122595664	0.112754762971909	0.07921038800457214	0.032060168296123355	0.002972474882587242	0.06857499554128768	0.09365843715763458	0.0990005431064277	0.073058878015384	0.07212891671164771	0.058540954241980137	0.0817975003865219	0.12443629137048078	0.08908079186730872	0.00026752273943285177	0.07433127324804645	0.061362390846549514	0.047530960863380704	0.04470663511553121	0.05990925895367773	0.08087330843376386	0.15609640772954073	0.12238228147481708	0.17080646770229707	0.1261405481498013	0.08414806167615156	0.12119850187265918	0.04539356859825839	0.11683285003093576	0.11918211671845318	0.6632618318011576	0.10087875471737978	0.06666666666666667	0.0708097974587382	0.1092485003104826	0.17101391118245052	0.0	0.04100966229188305	0.22658105939004816	0.10535655024347956	0.11275438634780865	0.07676119136793294	0.1373283395755306	0.1277048004862726	0.0850143883851749	0.08840839706669185	0.049045835562689495	0.020599250936329586	0.11497884985729014	0.13938345395323515	0.08265753242620394	0.020385232744783308	0.0	0.0631257876868383	0.0	0.13096371666167894	0.15843809811082263	0.3114606741573034	0.06371905248309742	0.0	0.044031095584301135	0.03609499115117093	0.0	0.0	0.0	0.0	0.05338107585298597	0.37491401054803947	0.10495647209639399	0.16354758784168227	0.12247677416216741	0.10493311931514179	0.09459933325101864	0.12450192787271439	0.3650050532073004	0.1543230690581594	0.11844278502803172	0.13594342475632168	0.0997145490350973	0.30268287090116947	0.09613998810253743	0.0770279285593544	0.03307373719358738	0.16398089897678828	0.2913684149639206	0.09031004477485849	0.1228830929308496	0.4273229891207419	0.02558490198939637	0.3953451043338684	0.07704654895666131	0.1393411297103111	0.07406478509006599	0.04923469804977091	0.09356607811663992	0.1302742201618606	0.08076370702035988	0.399802444746265	0.11065916609103724	0.07258055710245576	0.20609951845906901	0.0	0.08522204387372927	0.0	0.14660246120920278	0.09303410055909798	0.11574914784309334	0.048035194102609834	0.0017121455323702514	0.12455241387825658	0.037132156233279826	0.0	0.0	0.0	0.10486891385767791	0.08486095677106913	0.08316544473847845	0.0608571083380797	0.3368445692883895	0.08513168063729862	0.07497324772605672	0.2997443671600975	0.10156244683341914	0.19322785293892838	0.12565393010049955	0.0	0.12436203450350275	0.13040972303784032	0.027491146271242578	0.13185473939888065	0.09754017283351003	0.07609451967736507	0.09319204169391436	0.09764579989299091	0.07937557045290027	0.04511313841423356	0.07015536135386323	0.03179142954423853	0.19350811485642946	0.06245541287676119	0.1027956126270733	0.06198884048001223	0.005271188791788043	0.08985189387649674	0.09742489937370817	0.0	0.14666818760812944	0.10804995272082404	0.06325131315620067	0.07924117409628942	0.11621020599250936	0.11447400913693048	0.09857906624353147	0.14557200324990588	0.0	0.1161940431603353	0.08487925033999406	0.19221508828250403	0.0	0.0	0.16500802568218298	0.0	0.1638665953272695	0.12198178556407241	0.07260567148207597	0.0	0.13338369055487365	0.069058252796676	0.047619047619047616	0.12762892538173437	0.1328858407510093	0.0023006955591225254	0.0	0.07628856786160157	0.16220795434278582	0.04854645978241484	0.1502189723163506	0.0	0.08889100569119678	0.08247509418714903	0.022079543427858034	0.0	0.08155590643682974	0.0517059997397076	0.0	0.13379284297988858	0.499063670411985	0.0	0.12497133684934648	0.057249866238630286	0.0	0.0	0.03607098270019618	0.050026752273943285	0.0	0.08803930152244759	0.0	0.1315022888056596	0.08855002675227394	0.03667493555134005	0.0	0.0	0.07919187554019015	0.1461741439623418
wf4su8ny_h4yj8bv7_CTACCCACATCACCAA-1	0.07083619964839868	0.09042268592830391	0.1853932584269663	0.019093061266372027	0.08259959378100537	0.05950947794848276	0.06705475787359734	0.08560204389989286	0.0878105955193786	0.07864976766752772	0.06500550730131632	0.08999288323276391	0.06758369597745949	0.054775280898876406	0.0	0.06908997681469592	0.03154220489694005	0.08196876583850493	0.0723533946622022	0.06800602347168587	0.055958778235280435	0.06012522858882769	0.047313307345410074	0.06355056179775281	0.1445514535402176	0.059234260211519174	0.05948648616068241	0.025987224157955867	0.0101327685018175	0.052721147964243625	0.06915616935990196	0.09284905496036931	0.07521308100997502	0.09684323167469235	0.10264528010727614	0.09273310958704217	0.10338790797217763	0.018160529152224315	0.08857589829291869	0.08154485791842765	0.6603920424145143	0.07430482926704983	0.06971642589620118	0.04928544880513317	0.08389632712758686	0.16702336365257714	0.08838282504012841	0.02736914990715387	0.13294810058855003	0.10714455032475229	0.09869638053968827	0.035003864217347365	0.095753428515108	0.10946593725772813	0.064078926438477	0.0	0.0	0.0	0.09170903220153503	0.09815620511954043	0.05878506208975475	0.05453896914571072	0.0	0.04747262852380815	0.0	0.10060668716162907	0.08160700370940926	0.25958266452648476	0.01639184785252201	0.0	0.031882415887703394	0.04576696711528172	0.0	0.0	0.0	0.0	0.03746690263544196	0.13024535656959413	0.08943339535864941	0.1250758183075233	0.09625954569774794	0.12999464954521134	0.0763797999753056	0.10812848453297892	0.23897211818560132	0.12304077792401319	0.10922837136808802	0.07912159490078396	0.08772616876622995	0.11174807001452267	0.07164808874840736	0.06952856354399695	0.0	0.14071896861702288	0.13039202926843377	0.05181493058488919	0.09520644880674554	0.33636525771357234	0.050148353519140036	0.3097913322632424	0.0934546103085429	0.2602614079339601	0.04406322454075263	0.039781449108763765	0.0	0.12094646926107601	0.03863591563177607	0.20422274354858624	0.08774248907132338	0.04943711031764231	0.08380458492818044	0.03404226859283039	0.14270733012306047	0.0	0.030650462432163877	0.08339019214186723	0.09666463920295058	0.06967481124784496	0.06522204387372926	0.07948512161995308	0.0	0.0	0.008354940939210602	0.17594078830033885	0.15955056179775282	0.06792882523219602	0.06418723699622576	0.04057346026485984	0.33343365436062067	0.020034480708638013	0.07761503477795613	0.10153974198918019	0.08103777855150002	0.1633926979031313	0.09593769048705697	0.0	0.10432416548152706	0.06518202421189541	0.0	0.10251004271871046	0.04310373761843558	0.03843033230594554	0.0578740859639736	0.07426776437287493	0.0	0.05586822981219226	0.06776152824841963	0.06455566905005107	0.1348314606741573	0.03815543071161049	0.1781701444622793	0.06224033651155279	0.05883518617601015	0.07115874245862623	0.0787271689877872	0.0	0.12429242272395184	0.09003044543377382	0.04944037624687941	0.06136314569194522	0.09229868913857678	0.08548380458492819	0.05707321954427195	0.17135326873154588	0.0	0.0824168202445356	0.06851398158317142	0.21482075976457998	0.0	0.0	0.06383092562867844	0.0	0.07051899411449973	0.08367596272421124	0.0	0.0	0.1558241274037705	0.0541226485422809	0.03549820965551303	0.11366286647185524	0.060670914603498875	0.05644729802033173	0.10411093276261815	0.0	0.15320135544854646	0.0	0.12127821374076056	0.0	0.07987887783570549	0.06643884410024192	0.0047797396112002856	0.0	0.06795222974387606	0.03485206715543794	0.0	0.06445724357158594	0.0	0.0	0.1576091110601544	0.06376960580975226	0.0	0.0	0.03954877831282326	0.0	0.0	0.04633818116964184	0.0	0.09121626759463185	0.0	0.0	0.0	0.0	0.0942503189694201	0.09676599413837315
wf4su8ny_h4yj8bv7_CTACCCAGTTAAGACA-1	0.07827906443476267	0.0	0.22632423756019263	0.019928611740217095	0.07452196543502314	0.046204998853473976	0.059653295415955106	0.07354847655938285	0.08627142913804255	0.06836116912231446	0.059208106182006476	0.07918746683564389	0.06633420509866404	0.03900967945911766	0.022115213126449082	0.050115926520420906	0.045275038854493105	0.06694819530469882	0.06837147689811698	0.061897464487131876	0.05826180007909368	0.06250994476906274	0.13506076587938545	0.05421080791867309	0.08105939004815409	0.0553115278271707	0.05412444026546416	0.0353178953137846	0.008660014451743862	0.047321522329398	0.06510423003905605	0.057399181255988155	0.08416231303227653	0.12129208948862348	0.09691333121604107	0.08509655138868621	0.08906581059390048	0.019850962694147843	0.09155470344608921	0.07945376274414517	0.7702222870762196	0.06896058871159681	0.042776886035313	0.062114287348012366	0.08451155620125521	0.14118512573568753	0.08477126805778491	0.033349069965064676	0.07503477795612627	0.11332127787823991	0.08488043486168512	0.05073420129599905	0.1027850525189378	0.09871771073330349	0.047998640695269906	0.030938217983822743	0.05238986980560014	0.11562332798287854	0.06413647947531986	0.09979067518984727	0.04621673888032117	0.03467094703049759	0.0	0.04674053304761084	0.0	0.07349167052080782	0.09138864051766547	0.2105724986623863	0.0741281190719393	0.0	0.03399112453970352	0.11100135819236943	0.01939078614785705	0.0	0.0	0.0	0.03898972438298281	0.3305816708705954	0.08252158325275331	0.1192678784265179	0.08085509995622356	0.03308721241305511	0.0725324114088159	0.10647930872649974	0.30974674514000355	0.12029303710563703	0.0731197803987252	0.07960778840114453	0.08260653988049717	0.12802873958572192	0.06601479605846845	0.06579895615216472	0.0	0.12108591143943295	0.18493774673549954	0.09591394215876771	0.09073031867956369	0.19035729148088698	0.05316406440001946	0.28421615837346176	0.17001070090957732	0.13574868149506994	0.05692939629035135	0.035653538192667776	0.15509630818619582	0.14051865737258995	0.08755033651544591	0.19734946701238837	0.07967125348069447	0.06537382208099933	0.1287319422150883	0.03952648475120385	0.0578705189941145	0.0	0.033860735305358096	0.07847170067559718	0.08165628414940578	0.0	0.06998394863563404	0.09926122566572004	0.09548778312823257	0.0	0.010001234720335844	0.08346709470304976	0.0	0.07059856498058745	0.06037742397292959	0.0349690437972942	0.15680176565008025	0.02247191011235955	0.09119181380417335	0.1601569466738006	0.07618006588655601	0.1295319625977732	0.08248962767251077	0.0	0.10353268628869723	0.0819663573842801	0.0	0.1127077547623294	0.06990931867585129	0.05822952697458157	0.05336087826724531	0.08180154990593555	0.0	0.0359564107252914	0.05526920714186632	0.029125930249525755	0.0	0.07742553950419119	0.06965623327982878	0.033476094315943124	0.0	0.06056564915776462	0.06829045199132383	0.0	0.11848568549646517	0.08579529967594415	0.05097546158240606	0.08214731585518102	0.0806738228999465	0.08248857883689345	0.06648042182822181	0.15266630996968075	0.0	0.08249608624140459	0.04976502724093777	0.2144194756554307	0.0	0.0	0.10406634563937935	0.0	0.061601569466738004	0.08060731953659911	0.0	0.0	0.036823718251345484	0.05519050081600032	0.005762028233938346	0.09520379745098846	0.0	0.11856607811663991	0.034465846263599074	0.07423756019261638	0.0	0.0	0.11795275746586607	0.11057606563224541	0.07822113728205426	0.058081907301103644	0.006206527554842162	0.21040663456393793	0.06008139088561658	0.03398442583835842	0.0	0.07440279482579548	0.16399143927233814	0.0	0.09699610181151112	0.029556753897114964	0.0	0.0	0.07133939718209381	0.16399143927233814	0.0	0.08987142695007863	0.0	0.10087611968981187	0.0	0.0	0.0	0.0	0.03964481211672223	0.08554689090829938
wf4su8ny_h4yj8bv7_CTACCTGGTGTTGCCG-1	0.12715929068256515	0.14416503180548124	0.0	0.04032630444820687	0.10567927400042595	0.08214858977298785	0.08529883145090164	0.13571579012088889	0.1366834789126516	0.08993174814124434	0.0791057008631861	0.1229368182677921	0.07912285661451451	0.034656354881073985	0.006202564254998712	0.055673711432138395	0.065836072256618	0.08831071733376056	0.07844457101434267	0.07587659859978214	0.06853234698862447	0.08380583663849	0.06760681800810212	0.06825682182985554	0.06888710540395934	0.06567963591276516	0.06335930668491571	0.04318697882002897	0.010209991560622859	0.06244947487203079	0.07773604055313774	0.17370313685965633	0.11459515460087993	0.22332254173808164	0.13598071165817366	0.10956272192227248	0.15925949705724987	0.03496405890152837	0.1310283441993804	0.11055414022118486	0.7152585242472883	0.11250744931205331	0.09464954521134296	0.043551068253015246	0.10666480670017535	0.26547173176386657	0.13028357410379882	0.07841878324363454	0.09174959871589085	0.15111987050544867	0.14867121554528673	0.11960049937578028	0.1582101320717524	0.13626188838296152	0.09959076251211083	0.12705756459887327	0.0	0.14590690208667736	0.1072458580582137	0.13048773619441864	0.058793804662938834	0.09935794542536115	0.0	0.05080879445085313	0.0	0.11328001015679554	0.15147891597631435	0.4001926163723917	0.11031664964249234	0.0	0.016775249425612943	0.07498868173025476	0.038560174166528294	0.0	0.0	0.0	0.07872028096747198	0.6771382710387526	0.12037700579617912	0.1609262891536041	0.15944355270197966	0.06666666666666667	0.0992468205951352	0.15761493289583178	0.4234439093989656	0.17675820450546623	0.1290413380789541	0.10956103007886105	0.10513671672563372	0.19345715814415654	0.10248046510803101	0.07336320161438845	0.02893208885718249	0.1547847420689295	0.23540555001229158	0.13187463039621525	0.12961642317313615	0.319897746864039	0.09348703730726203	0.43584804708400215	0.07530765115034778	0.10089429030038982	0.0810705368289638	0.047686804470083013	0.0656099518459069	0.1499586555766331	0.12545408464982682	0.3981149936206116	0.1064226991802043	0.06680424978980357	0.17909206897970942	0.0	0.08318887105403959	0.0	0.15027134449285331	0.07849788027089336	0.11044626891781013	0.04750014862374413	0.027501337613697163	0.1716672840268346	0.15277331906545388	0.0	0.0	0.07258783663278046	0.0	0.07427254393546528	0.09036831373910026	0.04407344670379931	0.349886302835741	0.1516556685096011	0.119348582129481	0.07122049818679033	0.09202561523332783	0.22655354276542078	0.12218389626948079	0.0	0.11408805240673436	0.1554415865185939	0.006496980814797829	0.12837057419721945	0.09696564060343653	0.10778528851008674	0.11847789469512315	0.0706605222734255	0.05303244893463003	0.0184827735673988	0.05770366407070527	0.05113089158032978	0.08649901908328875	0.052813447476368826	0.1425227394328518	0.0541135627864774	0.044765471731763866	0.08125772587221639	0.10365673613377469	0.0	0.16756863927342452	0.11669880304605766	0.07129994311367482	0.08653656613443722	0.13582798287854467	0.14078487056015146	0.10324539799623426	0.2930860234231021	0.1795612627073301	0.13102669282444562	0.08550208965904517	0.256286784376672	0.0	0.0	0.1536115569823435	0.020438737292669876	0.042482611021936866	0.1046128359413224	0.08865703584804709	0.0	0.15724042425959148	0.056669151605919975	0.0	0.18264943545842421	0.044311493749696	0.0	0.0	0.08984305332619939	0.0	0.047012662742999825	0.17414367952757465	0.0	0.0869057926611096	0.07080032122881104	0.010486891385767791	0.0	0.08721023216321214	0.05772526137694677	0.0	0.13231359959714223	0.42897271268057785	0.0	0.2685163953221738	0.041505100967290084	0.0	0.09167112537899055	0.08293204922418405	0.30564472980203317	0.0	0.1443974252963017	0.0	0.14090636980629143	0.08400214018191546	0.033659224670460626	0.07177252923641367	0.14245585874799357	0.10277503395480923	0.1364759180383351
wf4su8ny_h4yj8bv7_CTACCTGTCCCTCGTA-1	0.08316135442941222	0.16740978538731346	0.17549491706795078	0.05933141303312151	0.059067981943513745	0.05014618206833295	0.050309544576129156	0.08217984592260025	0.09969775191859538	0.08322929671244278	0.06627265051633435	0.09170326245268674	0.06598999382154558	0.023548081132350795	0.030616491290648595	0.0553705189941145	0.04428138296517109	0.0820090705826756	0.058966470483324415	0.06040843676019474	0.04061111498825226	0.06424805375516733	0.06642207444775663	0.054739432851792405	0.03954877831282326	0.06268362152100294	0.05946979496723426	0.048176930404938076	0.026608859691218085	0.056275616760758	0.06757991045369845	0.09284905496036931	0.08868464010523697	0.14847058610151354	0.11009061438671484	0.06549443066296999	0.10944034242910647	0.011794263381952684	0.09779910253276879	0.0911879482233054	0.7554355756602947	0.08210679905469084	0.041252006420545745	0.04564223836888731	0.08602393840337742	0.13781879793115748	0.0	0.025298209171308973	0.05166399143927234	0.10653500484250022	0.09871291470158153	0.06987693953986089	0.09804755334027954	0.11286547791936465	0.06563706563706563	0.0792496773990495	0.08462635990725878	0.27934724451578385	0.09235593387807302	0.10134242441309266	0.059348083802809516	0.04064562154449795	0.0	0.05522394595356462	0.0	0.06909341531318297	0.1306983241226511	0.27420010700909575	0.09441120677075733	0.0	0.0	0.1267646211466436	0.022933156214829983	0.0	0.0	0.0	0.035546226557462514	0.24161125124206986	0.0927135972949793	0.14048185602004937	0.1149666812588161	0.04443017656500803	0.09219409803679467	0.11379707447123177	0.4283633553296475	0.14124320121905426	0.10934468560262404	0.09544280829087864	0.08116779978654207	0.2535351219139341	0.07824453495018452	0.0591837690651775	0.015199254899629432	0.13609629614014376	0.19682443277948897	0.07628622117090479	0.10482402008297252	0.44206646453837467	0.03696677853981225	0.4363295880149813	0.09198323524166221	0.22930520522815867	0.06929117620831104	0.05533398286452602	0.0	0.13041640007932143	0.03624229112106108	0.11437626044367617	0.09594210244712906	0.04967733481835752	0.09050500061736017	0.09510433386837881	0.1300374531835206	0.0	0.2062982496369334	0.08125655512522846	0.09098554498883431	0.03965281493371381	0.14596040663456394	0.13299995884265547	0.0	0.0	0.05638556200353953	0.0873015873015873	0.0	0.07417102248562922	0.06631266900929822	0.058258316012160576	0.25836008560727663	0.057249866238630286	0.07784911717495988	0.12745972296534094	0.08359400476850776	0.30112869117684526	0.09753092552518802	0.0	0.10718790630882381	0.06478617755679965	0.0	0.1145570587785676	0.04353611754416099	0.07341678033243154	0.08785149515486594	0.0773485907592468	0.07128694174298933	0.021469546430433927	0.057705645720626995	0.044204484653922856	0.12957018013197788	0.028346263599072587	0.2040195291599786	0.030043913179624876	0.0	0.06767575782734636	0.06895648370775416	0.0	0.1268595546357481	0.0972840553082232	0.06781067361380345	0.08718425276674834	0.09571361690743713	0.09998559492941515	0.08405217306066436	0.1276975209559479	0.0	0.08954085171313636	0.05817998399833026	0.24090422685928303	0.0	0.0	0.13097913322632423	0.10679507758159444	0.15341537364009275	0.06944575583042206	0.0	0.0	0.07814811317785542	0.06228600979200387	0.022677696835000205	0.0993126723463802	0.02146667315206641	0.0	0.06549848403780988	0.10090065988942394	0.0	0.03945068664169788	0.12025023284386581	0.0	0.07698280793194259	0.0648868595450199	0.043909398965578744	0.0	0.060349640589015284	0.04019709918586323	0.0	0.08513517766657225	0.0	0.0	0.0	0.03566468880191895	0.04176327210035075	0.29213483146067415	0.05448546459782415	0.0	0.0	0.1092141316860418	0.0	0.0828560091690481	0.09791332263242375	0.0	0.11243598563020714	0.0	0.05349425855043832	0.08922901491246178
wf4su8ny_h4yj8bv7_CTACGGGAGGAGGGTG-1	0.08176641443094092	0.08774745853397539	0.143525949705725	0.06457192696995682	0.09732633099056139	0.0909959489413743	0.06229492977222699	0.07230832224651076	0.08525799957746787	0.07183417042061478	0.06498209077746836	0.08568896856920596	0.06982481499136711	0.06626051850770952	0.050512256504765866	0.09029784198323525	0.03518560982445413	0.07760980775644649	0.0763015125102838	0.07075865667245437	0.04293158396724591	0.060219436259495704	0.10968432316746923	0.09406527554842162	0.14281255573390406	0.07058915876112942	0.06285996181425854	0.04417877043938979	0.02046962651619202	0.05670815352638307	0.07669255585936448	0.08401458310002861	0.09384084271366888	0.1095165546698588	0.08617808716949497	0.09616226470159055	0.11788121990369181	0.028628810260466344	0.08899975119284316	0.0691411292895676	0.8181331776837395	0.06114121907098456	0.0	0.0885112257442646	0.08460577497627444	0.11456661316211877	0.03711878009630819	0.03268183677965568	0.012627073301230604	0.09737150442597747	0.10447936900347284	0.08698650496403305	0.09640486985253395	0.1292444211499474	0.07644643037901465	0.17974380763541373	0.0	0.13622257891920814	0.08703530740879525	0.09755369228314231	0.048676898974321314	0.09495273764936686	0.028991538354834236	0.05225451196599793	0.0	0.08514477967915408	0.1047683683985622	0.30463349384697697	0.0743713215623328	0.0	0.0471154754036446	0.05111742190393876	0.027619416615929596	0.0	0.0	0.0	0.0715863412492626	0.2753191164106092	0.09150834932446468	0.1349496190754923	0.10351670801109003	0.10919208132691278	0.0868288266041075	0.12530120957087248	0.284019975031211	0.1322857215370567	0.09658036150464094	0.07853304487403169	0.09276512063734842	0.3078040204845983	0.06637340370784546	0.06641546586924815	0.01672512533935755	0.13397719481578074	0.15733229216375283	0.07606093886401397	0.09173785273811548	0.46061470780571906	0.05525560581740357	0.35109684323167467	0.09126984126984126	0.254299472598028	0.05996689406099519	0.0477983696299775	0.10012038523274479	0.1133473268304729	0.10317929655599674	0.3827221467670906	0.08633778762835707	0.051227874777519354	0.11347903033296292	0.11195826645264847	0.06827180310326378	0.0	0.3065046243216388	0.08931496180233424	0.09789941584159141	0.04868913857677903	0.0593900481540931	0.1090772523356793	0.03274478330658106	0.01637704422267197	0.056015145902786355	0.13349384697699304	0.0	0.09828648255614547	0.05906555030150536	0.05808695352008147	0.3088884430176565	0.2818500683669223	0.09754547886570358	0.0	0.08218052092351535	0.11001554179724324	0.10090109109951328	0.0	0.09887529559183515	0.07307938247921805	0.0	0.07850943123816317	0.05200207700311353	0.05103278849124711	0.06939738025880347	0.027943181622050776	0.02653196109904636	0.03112068323275833	0.045011196322057745	0.041422248163821195	0.21446406277866953	0.03559167112537899	0.19810058855002674	0.04159547109891438	0.03356914967401859	0.058238086013173186	0.06800183824753735	0.0	0.13324533600584476	0.09525576183409552	0.0647320484995175	0.08096646109656162	0.09282102728731942	0.0950353953162942	0.06662949938531035	0.1423022808790599	0.09823434991974318	0.16198997285139607	0.05890966676439943	0.0028089887640449437	0.0	0.0	0.04489031567683253	0.0	0.15205992509363295	0.061637525285905985	0.04911717495987159	0.0	0.05331570830579423	0.06552740037296476	0.0012758776803720624	0.11235269100437639	0.07176094816544255	0.0	0.024522917781344748	0.0	0.1451756732655609	0.0	0.11227409190892337	0.0	0.08306853558194607	0.06959672080601427	0.02582486177991796	0.0	0.06826046246539652	0.04340737205905745	0.0	0.05356749441349574	0.41746923488496523	0.0	0.12443629137048078	0.031035643647687582	0.04113905237500743	0.0	0.23849652220438738	0.16399143927233814	0.0	0.10567958882565624	0.0	0.07100758603240966	0.0	0.06123838708108371	0.0	0.0	0.04810779108531917	0.08082908175803867
wf4su8ny_h4yj8bv7_CTACGGGGTCCATACA-1	0.10167774975158603	0.0	0.0	0.057506394892880966	0.10318066356028611	0.082597645799893	0.06787687113221975	0.09026832072902236	0.09412388933543467	0.06426298923580548	0.06827560276562401	0.11190104528898712	0.07230999675503	0.054221995233231186	0.047638864118264866	0.08152086677367576	0.03472699941399781	0.05976185941906757	0.08366486016902834	0.07834028951544261	0.07062018749854607	0.06526788559672897	0.048803791179393104	0.08031246655965757	0.0	0.056855390342909685	0.05168613508924688	0.04890119928486604	0.044110914376175585	0.047482369334726784	0.0717071260335479	0.07306481516045144	0.09846199984323509	0.11451333532841818	0.099394473485683	0.10985456491074469	0.09308935259497057	0.04243143275874101	0.09703066272978882	0.07636277065201919	0.6282893136825721	0.0817165452094787	0.09424826110219368	0.0761520836141301	0.08745332997465369	0.09468075619761013	0.22545478865703586	0.0166178831082995	0.10078116639914393	0.13783855171993417	0.10092254009699601	0.07871113489091017	0.09607821050754227	0.10125462705146264	0.09967391147166428	0.0	0.0	0.16013911182450508	0.10234842087012937	0.08799738109318239	0.037148941973793266	0.08633850543962904	0.0	0.05554688900474699	0.0	0.1048462424390819	0.0768777762217171	0.28896736222578917	0.0748577265431198	0.0	0.03657193214364397	0.06980285631971025	0.0	0.0	0.0	0.0	0.07022814887983428	0.35213636016204236	0.09314404299873452	0.130201469163384	0.11470402256919111	0.07272338148742644	0.10047001687451125	0.13140756399183365	0.22312882706141132	0.13820022717419847	0.09170214250820015	0.07222416079279782	0.09474058698130702	0.33983031414813114	0.07332326294269997	0.07520312962327735	0.058597388185403165	0.14075209526017968	0.21422064118693332	0.10520683731801414	0.1084147860958828	0.17388978063135366	0.1205311542390194	0.09951845906902086	0.09104690565364723	0.18512573568753343	0.05430990280007134	0.04948761801958407	0.07771535580524344	0.1916884613513827	0.04128298273774324	0.3162118780096308	0.10233117493005481	0.05451458271912296	0.050409515578054905	0.012172284644194757	0.08344569288389513	0.0	0.010853779714132844	0.07023003683141814	0.09061225744543963	0.021015397419891804	0.09454253611556983	0.13293822282586326	0.0507223113964687	0.0	0.061694859447668435	0.21687176743356518	0.0	0.06676544429353418	0.06450623978713867	0.05535501623628792	0.17950775815944356	0.1647940074906367	0.10520331728196897	0.19772902918970334	0.08527786223121506	0.1420163571046396	0.09900825129130174	0.0	0.0824177956680722	0.08263407674205153	0.03676526790491477	0.09718506628618988	0.05198233362750963	0.1033441598404409	0.11409349424330698	0.105921745283833	0.028011204481792718	0.02665745575715708	0.052781245665140794	0.04697699304440878	0.0	0.08548466202960585	0.17827046548956663	0.0427272032408469	0.0	0.06097096917031051	0.07290161157474319	0.0	0.12539184612417945	0.10379440625094642	0.06960905446714664	0.07918673087212413	0.09316111556982344	0.08317179075606042	0.07280498613374503	0.19083288746210095	0.0	0.08760874303945465	0.05674298104812593	0.0	0.0	0.1297485286249331	0.11819154628143393	0.17902621722846443	0.05571606919921527	0.10222372912392741	0.0	0.0	0.04006546438800239	0.06359743088622784	0.01337613697164259	0.14784404110246807	0.037096486534688784	0.0	0.08538434100231854	0.0	0.061976101301943996	0.13964686998394862	0.12105280106216436	0.0	0.08754652028504796	0.0733057648883206	0.03046192259675406	0.0	0.06845965059203946	0.04138829841077032	0.0	0.06631416611588456	0.0	0.0	0.04975922953451043	0.01909631419794278	0.036591165804648954	0.0	0.16858391296593545	0.0	0.0	0.11120839210726852	0.0	0.08085961208511509	0.0	0.0	0.0	0.0	0.07132053339918508	0.08626519999606791
wf4su8ny_h4yj8bv7_CTACGGGGTCTAGTGT-1	0.09717763509898342	0.0	0.1312199036918138	0.0796851294003826	0.1038923259933405	0.0764446227929374	0.06492801317335718	0.07931100793934233	0.08576228601216278	0.08052338570642303	0.06627530144356242	0.08982581951377834	0.0687271240457797	0.021091735979376428	0.01577393337692963	0.06281210986267166	0.040918239955158094	0.07739619261234192	0.07423971763406341	0.06498187906435879	0.05465605880847698	0.06513964596847514	0.09290682565160896	0.07428785446762975	0.13772962368467986	0.06740932260679283	0.06384613316048675	0.05026328152527111	0.007429961443629925	0.05282532348582963	0.07491642550684122	0.11216046387198726	0.11244474888645789	0.1534038867880041	0.10622798659811218	0.09030108468310716	0.12481968967362225	0.03587130993090935	0.08934488855421023	0.07353144742073718	0.7661364852376088	0.06334416474180793	0.0951310861423221	0.08959765396852626	0.08191175264496023	0.12299357945425361	0.07467228464419476	0.026141692632109022	0.17622257891920814	0.10765250489329568	0.1044238142195115	0.057820581416087036	0.09815174640721654	0.10425743331040281	0.09184706375717612	0.16888553174078622	0.0	0.19074371321562333	0.0831147476803821	0.09783118845803648	0.05496280909367492	0.04767255216693419	0.0	0.044845295226053294	0.0	0.05284707674728623	0.09054118593369027	0.27464954521134294	0.00150785544043971	0.0	0.04425140842853995	0.046631271350372476	0.025940480802937215	0.0	0.0	0.1135366506153023	0.06478166028727826	0.24894901780937093	0.08999929189478086	0.1377436108116755	0.09646869983948636	0.07826645264847512	0.07641107955714697	0.1374054632481599	0.2517834849295523	0.13420370160311643	0.08494893805103869	0.10947961011468584	0.08790320999274467	0.33386837881219905	0.06718018135659375	0.06178393298286254	0.04274418881160454	0.1281940859907426	0.1446213468685379	0.14263186055025204	0.11362319992522611	0.30158730158730157	0.03696677853981225	0.41685393258426967	0.08623149634385589	0.24291064740502943	0.057567549491706796	0.04860210606984563	0.18331995719636168	0.16131434108962198	0.04480301878291234	0.2669876939539861	0.10584375678124591	0.09036808945086863	0.07363048936082645	0.10319689673622258	0.11092562867843767	0.0	0.12015592753955515	0.08337382989480711	0.08261219303503999	0.0	0.09293739967897272	0.1301498127340824	0.0	0.0	0.05774375437296786	0.12537899054752988	0.0	0.09006873276536198	0.06196058016282736	0.06126887144854317	0.3124665596575709	0.1401224659651626	0.027253879079721776	0.20177159503002198	0.08771140871828007	0.2255853652322352	0.09283246039162846	0.0	0.092250989002459	0.07194621705446588	0.059491961578638945	0.10569271403942351	0.05245420030444285	0.0822035835487331	0.058364544319600496	0.06215157320630318	0.0	0.011757455079884321	0.040596080296454826	0.04980787003258914	0.27973961120028534	0.012685036561441055	0.09747859818084537	0.04569091137723665	0.017002556328399025	0.04947383350860685	0.047077341823017614	0.0	0.15362432202676313	0.09842144758405093	0.05095372158552213	0.06419982540621216	0.09534476993044409	0.07877309955961641	0.08229183259202986	0.1774765669896756	0.0	0.06289756851554604	0.05177434663989783	0.1926163723916533	0.0	0.0	0.0	0.0	0.1774210807918673	0.08430685859634968	0.0	0.0	0.1155068769080666	0.06652227154789328	0.036280199201547514	0.0990863069514755	0.013440990969080857	0.0	0.13358302122347065	0.07673443909398965	0.0	0.044765471731763866	0.13404623189267384	0.0	0.07914715930659243	0.07127717673328034	0.05129302657392545	0.0	0.06622496336101612	0.03075607710439171	0.0	0.12183300286406698	0.3430979133226324	0.0	0.0	0.02912991986341311	0.03831520123654955	0.0	0.12734082397003746	0.0	0.0	0.05971431814128443	0.0	0.08077389420478001	0.0	0.0	0.0	0.17536115569823435	0.059055644729802036	0.07579459870886926
wf4su8ny_h4yj8bv7_CTAGACACAGAGCCCT-1	0.09956623098677674	0.07775994292848225	0.0	0.05999105814405183	0.10394427215633717	0.08442731024994267	0.06537083049319466	0.0788256732873639	0.09723864728199325	0.08503962980222494	0.07140422708019364	0.09204401356233574	0.06769232164394991	0.05259253854759473	0.025325485999643304	0.08177947208846086	0.0	0.08443239332593741	0.07606778968685457	0.06865776854423018	0.04103566194430874	0.0689830034036465	0.06260032102728733	0.05603638309256287	0.07718031032637775	0.06465880438160597	0.058482696332481154	0.045632201907893875	0.0290413860435869	0.05332036556440631	0.07141153693030554	0.10006594746599973	0.07155296098257524	0.11166127086904082	0.10384841713328163	0.1043825088768909	0.1189812734082397	0.04606043687626492	0.10347405249610826	0.08067847693659466	0.8231917894839244	0.07487281018189682	0.06302835741037988	0.055277141305102535	0.09025902352247386	0.13101926163723918	0.1203183520599251	0.04299877254272495	0.044901016586409846	0.11531923251451057	0.1107974029461231	0.062100945247012665	0.10229975688284382	0.10144753460506728	0.06660231660231661	0.09407358448997577	0.0	0.19684323167469234	0.09315011288154615	0.09519761482357579	0.05721839297516759	0.0556625646513287	0.0	0.05070342743839109	0.0	0.13236934461463123	0.12349855106811596	0.39259497057249865	0.0	0.0	0.051553205551883675	0.0	0.04038670873231121	0.0	0.0	0.07191011235955057	0.044161830678684615	0.23817167316364748	0.09635872316582385	0.14646127706812043	0.10588063621771487	0.1745318352059925	0.08491583323043997	0.13911971215342	0.22879139171274002	0.13703535081217624	0.11448810105380697	0.11293181659571498	0.08041985663022194	0.21256592524650308	0.07796366742060253	0.07032458552886729	0.0	0.14460080889239563	0.22124853585527743	0.11880825659654755	0.11441509667248814	0.2658581534986029	0.07539277202198551	0.24499732477260566	0.07709113607990012	0.13421998012688222	0.05043639646869984	0.0456430008341102	0.2799625468164794	0.1467221916660119	0.03103263777421081	0.3029180557270445	0.09484716417613763	0.04394470468765355	0.1346997571716673	0.0	0.13508828250401284	0.0	0.052969502407704656	0.08625685782679907	0.09397038146327254	0.06845609654598418	0.13130016051364365	0.09628760752356258	0.0	0.0	0.06737457299255052	0.20724094881398253	0.0	0.09368783526086896	0.06682313131751334	0.059742635727723495	0.2541800428036383	0.21057012068248024	0.07152889245585875	0.25937815825456273	0.09017383184342756	0.2621977630003312	0.104272291578053	0.0	0.09785926363326375	0.06119963286310231	0.0	0.09368603871011576	0.05387177467280291	0.07469536319037823	0.06423022808790599	0.09051761335197363	0.048154093097913325	0.03710777441398975	0.04942234904781721	0.03894158276180748	0.27001961833422505	0.0676832530765115	0.16382423756019263	0.05930128484884349	0.014802924915284467	0.06411724414678696	0.07373859143172398	0.0	0.13901296331000318	0.09634309875458912	0.056473265238831984	0.06619169646963852	0.10273341359015516	0.09422459562909001	0.0833149539084868	0.2455264253017062	0.0	0.10675148128331649	0.06909375222590515	0.10593900481540931	0.0	0.1146780809702158	0.11342964151952915	0.0	0.07312288211164615	0.07689919685954055	0.0	0.0	0.03968778522645013	0.06475080088920529	0.025538132279705313	0.13651205224238933	0.03821521799049889	0.029481005885500268	0.010879258070269307	0.0	0.04075263064027109	0.0	0.11838995897984662	0.0	0.09245363136646066	0.06962090365251668	0.0	0.0	0.07072705120152604	0.054831316067271124	0.0	0.04255185220155478	0.11195826645264847	0.0	0.08843537414965986	0.03644020415892654	0.012306046013911182	0.0	0.0769573747101837	0.11195826645264847	0.0	0.05428279585582956	0.0	0.06999556202587297	0.0	0.0	0.09760758235878621	0.0	0.07628513808289089	0.08601944419868865
wf4su8ny_h4yj8bv7_CTAGACACAGAGTAAT-1	0.12443629137048078	0.0	0.0	0.052969502407704656	0.07176362417989995	0.07229802033172819	0.06709690186679566	0.0853639552026959	0.09318533376395995	0.06585853704374908	0.06909155816642433	0.07947154875427134	0.0676662987982571	0.02098837492095919	0.05211739294136298	0.058175049045835564	0.0	0.06627611369565282	0.0734062260883573	0.06811326892106646	0.08018703328913393	0.06618517081112804	0.05778491171749599	0.07101123595505618	0.10063313714999109	0.06540490447676077	0.0563401961957061	0.04463388534366885	0.03271499726961328	0.055325536003893665	0.06984987902261565	0.13583933704132292	0.11342282565355635	0.14679290112540921	0.09826811214782133	0.1250304003112992	0.11550561797752809	0.034801218973177936	0.0921249782568967	0.08605298422843007	0.6758110803054623	0.06606848457844818	0.0222043873729267	0.0869591854238908	0.08947439592584348	0.17417959693240592	0.06982343499197431	0.06172536430302458	0.1369502407704655	0.08251214011418818	0.09286180549079676	0.03123476606622674	0.08939483540311453	0.08130871396177519	0.04321215276271456	0.13958392345702325	0.0	0.17298020331728198	0.0665749445845754	0.09644018754752048	0.060944477666222546	0.01920813269127876	0.0	0.05061584966179926	0.0	0.0749562441621097	0.13883532449251476	0.2456286784376672	0.006566467240624544	0.0	0.04758757435558493	0.06766267440424743	0.04891053670596483	0.0	0.0	0.0	0.07188816177580222	0.5903080333256898	0.0816498205203016	0.1299645464201943	0.1263582859088477	0.08113429641519529	0.07283532946454295	0.1057312967425327	0.2310801973723322	0.12333290343231934	0.06571986879754345	0.06992346523367529	0.07931558999268865	0.2286172896124742	0.07513743790418369	0.06475068597252735	0.0	0.12012222727487183	0.2265266872008445	0.0479288107910225	0.08294456060401997	0.41317400867962667	0.0	0.5128410914927769	0.15123952202603888	0.10311090728426202	0.05346274745853397	0.044771507543206676	0.18004280363830927	0.1251894173242488	0.1012362366590634	0.2872782648063547	0.08999614038400694	0.0467236653891091	0.15971519117586533	0.015984483681112896	0.037153558052434456	0.0	0.20843843155239625	0.081191106136988	0.09459106349621113	0.05121574222697818	0.044194756554307116	0.10872741490719019	0.1350454788657036	0.0	0.10877886158785036	0.1348314606741573	0.0	0.07910441618306786	0.061485112721067776	0.04780766964270304	0.09961878009630819	0.19909636763569347	0.08182851792402354	0.28387135128708163	0.08371171845241084	0.12043618945705623	0.10478922623316599	0.0	0.1090702683821389	0.0843044626272908	0.0	0.11532353265900618	0.050286377663134575	0.06461741736310497	0.0650922458038563	0.08168936295068951	0.0	0.02872991039681411	0.05578344529655391	0.007101512719490248	0.12734082397003746	0.0407972177635099	0.06544275013376137	0.0467856588086485	0.0	0.06759907566281065	0.051704042146487016	0.0	0.11908156863384149	0.09228714275619088	0.07395343051111941	0.07069734260745497	0.08947063937934724	0.07777091822035642	0.0737157887428065	0.11832431682618949	0.0	0.0991221290846759	0.06355528610024731	0.22592295345104335	0.0	0.0	0.06618512573568754	0.0	0.0016051364365971107	0.08588338297525343	0.0	0.0	0.07374185629307903	0.06120091965139213	0.025620446968761576	0.11603627333964413	0.01373283395755306	0.04446227929373997	0.023675762439807384	0.07637774210807918	0.0	0.0	0.13351490200741137	0.0	0.08627620194483582	0.06600582000505825	0.0	0.0	0.058037895177611834	0.04196672595549	0.0	0.0	0.36797752808988765	0.0	0.1187800963081862	0.029132925736889883	0.0	0.0	0.0	0.13777421080791868	0.0	0.05715258524247288	0.0	0.11577582285708755	0.0	0.06571331290432414	0.10769701138882519	0.0	0.0699726303658888	0.09139096376997818
wf4su8ny_h4yj8bv7_CTAGACATCACGATAC-1	0.07502101964381258	0.16592354794601985	0.17281968967362227	0.0973709477634366	0.09760164565444374	0.07513089505465108	0.08039119398208208	0.11463185862240834	0.11535531957432721	0.07683943457774556	0.07368888452958633	0.0956090208520544	0.06956478367720947	0.034157789775767305	0.07415334007094307	0.0637685036561441	0.11169711330224974	0.0912892379279734	0.07682073675187122	0.07156344070582278	0.1012340940284272	0.0697026328114048	0.0710081785523198	0.08130979133226324	0.034777956126270736	0.06268722586928871	0.05237928326160757	0.05234473893695598	0.02504233478402365	0.05738654452295112	0.0703654565034632	0.08810830315925691	0.09042268592830391	0.12832022925338485	0.10547930442180277	0.11313779853105696	0.11085714285714286	0.03834492598537542	0.11227615612759183	0.10313909709848273	0.5874312952964639	0.08998706818070244	0.02324772605671482	0.11147733816916422	0.09691218712532171	0.15050383449259855	0.12316078116639914	0.06711988166052937	0.1097271268057785	0.09088323140378325	0.11693091564204465	0.09935200047559598	0.1197309753785212	0.11820865317769698	0.0976638757537634	0.03720139741289774	0.0	0.08747993579454254	0.07220317559745192	0.10571254916317009	0.05506422294261025	0.025967540574282147	0.022670075104532034	0.046343696247429116	0.0	0.13898939884466452	0.1273228694237668	0.14294275013376137	0.16810156135998833	0.1116238630283574	0.0	0.038770218545499446	0.0660873415619638	0.0	0.0	0.0	0.014926396948868858	0.39937323243904305	0.1010777596491089	0.1408363312240544	0.11434408288340872	0.19845906902086677	0.07661851257356875	0.12377297770556198	0.32847333690030317	0.15023797351913346	0.10898411147556238	0.07851443459650592	0.09180876185994134	0.33386837881219905	0.08945451692486596	0.06841861329828043	0.0	0.1498699528296678	0.1231038422049658	0.08811354228267297	0.10485493055080246	0.048451340586172044	0.0	0.3873729266987694	0.16202960584983056	0.0	0.08410803459960764	0.042628989184604706	0.0	0.12913678082217409	0.15688096646109656	0.2693336625920896	0.10033510743150009	0.07873903975715486	0.18233526772852615	0.012038523274478331	0.12438737292669877	0.0	0.1332263242375602	0.07774358068142215	0.0926851012158195	0.039088044706022236	0.05821294810058855	0.08886899617236696	0.10643838059568396	0.0	0.0	0.0	0.15152487961476727	0.0764977843629529	0.07458418289878964	0.03787234357316685	0.25284242910647403	0.19612389275310624	0.0852059925093633	0.0812674632899352	0.08156657049090836	0.21969986496471247	0.10313493184638296	0.0	0.08408392174474727	0.11639631645112598	0.037529618589008634	0.08359448648373206	0.1047879660177019	0.09681560021803731	0.09492598537542357	0.09287353941214035	0.025210084033613446	0.04937318406241746	0.06060876285595387	0.05776545551826451	0.13509898341359017	0.04683877296236847	0.01585072231139647	0.06072149773283725	0.062085092047638867	0.07026392501983358	0.09604399361497594	0.0	0.12205012045313192	0.09317278603901458	0.06491925402824025	0.06238254813062619	0.11137239165329053	0.12364592336502449	0.09512986084733233	0.12048431524086954	0.0	0.10127221924974734	0.08605038703831622	0.24344569288389514	0.0	0.0	0.14355270197966827	0.1592295345104334	0.0299625468164794	0.12748674546427355	0.0	0.0	0.11012494885594687	0.05644662641512813	0.06506976169897519	0.11854001179843876	0.0712907566840151	0.17105403959336543	0.09470304975922954	0.08190654538969146	0.0	0.10971999286606028	0.15195663159146305	0.0	0.07789034742886715	0.06498207950312311	0.03470661672908864	0.0	0.07795234605811059	0.05402874784897257	0.0	0.05042016806722689	0.3057784911717496	0.0	0.11962088206068944	0.042070205180923526	0.04262528981630105	0.0	0.13393971820938114	0.1342964151952916	0.0	0.03699920553853138	0.0	0.10583116619176196	0.0	0.06162751106571331	0.11128945960406635	0.0	0.07532822982261185	0.126186473881776
wf4su8ny_h4yj8bv7_CTAGACATCTCAGAAC-1	0.15652946571887183	0.17704060400689614	0.0	0.0533726188643843	0.08710332611281668	0.08775223572575097	0.06583685754841673	0.0879829308718625	0.0965607341374395	0.08973422239098208	0.07253122460908765	0.10265660751727858	0.07235967673317081	0.04790481054525998	0.0	0.08580345996076333	0.0	0.08932941974267436	0.07272807032683799	0.07215757458655106	0.05611580245190406	0.06976821757734833	0.02530000764350684	0.07180524344569289	0.07530765115034778	0.06261834276871618	0.0602626266560214	0.05656637826410367	0.05215314435747657	0.04699566129787699	0.07689956557162422	0.106872223673896	0.12574931926538596	0.16828540595442137	0.10513548286185431	0.10000486404980787	0.11990155163188872	0.00687029411992773	0.1003623116606887	0.08742446777700875	0.7777129237803395	0.08058866188294994	0.04499732477260567	0.0817680189839037	0.09199450406751727	0.21676029962546817	0.04022873194221509	0.039926982028766565	0.09359015516318887	0.10246459556657253	0.09372819557400328	0.16044230426252898	0.11067462664151015	0.12098215423140898	0.06654447384784463	0.07248292575457149	0.06193151417870519	0.0	0.09397784874432097	0.10782985084433931	0.05623397923464017	0.023631175316568574	0.0	0.03928615901661104	0.05908430788045555	0.11167487372019842	0.11546927797587628	0.31482075976458	0.0	0.0	0.03572215403015139	0.05881384533069926	0.0	0.0	0.0	0.0	0.012690181229507071	0.2890774287242987	0.09773761851580559	0.13510413390800732	0.10248066540201371	0.10371321562332798	0.08643371609663744	0.12036288440782823	0.3660751441650318	0.13677792815680717	0.09744108684020751	0.11196873473375672	0.09210513783723973	0.1731254299472598	0.08328456663376146	0.07469659662778785	0.04070308939222797	0.13668554885326603	0.22029413040648996	0.11920250063360649	0.11657146978538568	0.3262588431127757	0.0	0.38277153558052435	0.08355626894952738	0.13444928533211037	0.07248194221508829	0.041061235838234025	0.0	0.1492028570680256	0.07209033820506322	0.1435979750586492	0.09934784085130208	0.06216900885554864	0.14243733794295593	0.00113697164258962	0.14964151952915997	0.0	0.0943208744171826	0.07882676143680165	0.1015722724940512	0.048154093097913325	0.1537720706260032	0.14380376178128987	0.0	0.0	0.0	0.10121276975209559	0.13846976993044408	0.06813186813186813	0.07172067733865486	0.059221151309382034	0.3781099518459069	0.15284465846263598	0.017288657035848046	0.050888769989893584	0.08793947898084228	0.22084639099085326	0.10522285109901654	0.0	0.11393557830653947	0.11281847168391428	0.08907233305307141	0.11995422388680815	0.06955591225254147	0.05589090096132349	0.03938529219428096	0.11034018536736913	0.07975324961445253	0.0459529566342253	0.06707488655054199	0.03728780582713167	0.12796504369538078	0.0769573747101837	0.1162386302835741	0.049791282950295015	0.0	0.061973026327927526	0.06985340641921368	0.0	0.14066807353751973	0.10276595798378711	0.05784288504251981	0.0724639313639905	0.10142924023542	0.09141149113059226	0.09938469769930444	0.1360600836256267	0.0	0.09937974357450013	0.06981018309156897	0.3346709470304976	0.0	0.0	0.08908507223113965	0.0	0.09866238630283575	0.1047101169374798	0.0	0.0	0.05274918956346584	0.0648676601946312	0.12312219615590402	0.11180392641066798	0.06521069442417757	0.04499732477260567	0.08328874621009452	0.0	0.04628143392188336	0.044230426252898164	0.1323482056159959	0.0	0.08891730774972383	0.0773538726309627	0.037096486534688784	0.0	0.08322719659431921	0.06147238731508394	0.0	0.08840839706669185	0.1528892455858748	0.0	0.2159290682565161	0.05508563733535328	0.0	0.17906188692705546	0.19297306937756376	0.0	0.0	0.11224605606628078	0.0	0.09708517730467038	0.0	0.11221362906756165	0.0	0.0	0.07090895995390377	0.10019253211326112
wf4su8ny_h4yj8bv7_CTAGGTAAGATAGCAT-1	0.09158832072154705	0.15528208786635753	0.21428571428571427	0.051899411449973246	0.07112988099134057	0.05716865397844531	0.06957423572784509	0.08900592736201648	0.11594662172608423	0.07193772761007267	0.07343828354229268	0.0998827610113022	0.07052191182750166	0.028029087017851062	0.043774646770901454	0.06252452291778135	0.05572116487044256	0.07046780708940298	0.07018372771362985	0.07461210679992283	0.06649103217251727	0.06970894337307634	0.035427654207750514	0.07649010165864098	0.025325485999643304	0.062101319031279335	0.05722482944845806	0.03500143548787013	0.027822364901016586	0.056348956327954544	0.07289175371295281	0.06398148493784762	0.054503072251587244	0.11115796537620952	0.12180677514451474	0.16406440001945619	0.11063456393793472	0.018152774869921916	0.10631689444631601	0.09518459069020867	0.615156379201323	0.08483236173797189	0.05358480470840021	0.057298878038221035	0.09755853768555729	0.1363697164258962	0.07300026752273943	0.05599093570012274	0.10146602461209203	0.0810898673222667	0.12595989076871286	0.09259853754235776	0.11532576760252691	0.11713856221996556	0.07591861524445793	0.030245806187643595	0.03803281612270376	0.11546281433921883	0.08691599413127817	0.1231895281274347	0.05717118307997356	0.05268414481897628	0.0	0.05117826319584991	0.0	0.08660481903673677	0.0807200491236386	0.23700374531835205	0.0743713215623328	0.0	0.030843798193434677	0.06556364983331275	0.027785465212818952	0.0	0.0	0.0	0.034023404809921665	0.5065351983490025	0.1084823072124777	0.16093598420191876	0.14211780728634663	0.086848582129481	0.10066263324690292	0.1399893253825838	0.3308810415551989	0.16055766966716856	0.10724172424221276	0.09709214413659943	0.08355673583039899	0.23006955591225253	0.08714792816311381	0.07339927863417058	0.0	0.14362809018879175	0.17822798721675126	0.09295711188082566	0.11252440639022405	0.23952202603887998	0.0	0.157035848047084	0.1151239522026039	0.0682565160895819	0.07816401373283395	0.04454019967243067	0.1554975922953451	0.13469676391024707	0.07673678578468643	0.25871506770383174	0.0874277564366965	0.0813978882082528	0.11836852286290489	0.09584002140181916	0.11850187265917603	0.0	0.2159290682565161	0.06808494624183728	0.0843285837982959	0.03501575411687771	0.05184590690208668	0.08310696793842862	0.0	0.0	0.0	0.0	0.0	0.061283286002387125	0.06659899064393446	0.03862929731515658	0.26886035313001605	0.0247904405207776	0.03752006420545746	0.1320373342845253	0.09365429440670556	0.26074549670055286	0.11139657219026093	0.0	0.09828619111380944	0.08456546042185943	0.05207775994292848	0.10538272737309655	0.07559738518733503	0.07906615724308397	0.04779244198719854	0.09682597214311603	0.0	0.04225504737522943	0.052387888155678415	0.0270246607325259	0.1183342250757981	0.015248796147672551	0.08687800963081863	0.06400820567444085	0.02962566632978618	0.07812413516355787	0.07683563891312505	0.0	0.12951685664855117	0.1043338683788122	0.06636375604341718	0.05857339979161386	0.11635065543071162	0.13214800181092315	0.09568226467188642	0.23524166220795434	0.0	0.07328141410538415	0.08146522949806771	0.22846441947565543	0.0	0.0	0.10315676832530765	0.0	0.13251293026573926	0.10787604112124932	0.0	0.0	0.023227268435464073	0.06110711879128973	0.03134131785817179	0.13653949047207475	0.09736206365419849	0.08057784911717496	0.01208311039771714	0.040618869270554664	0.13304797574460495	0.05532370251471375	0.1405175574183065	0.0	0.08624065862250195	0.07089629690086746	0.0	0.0	0.06638053364970806	0.04479017540815294	0.0	0.09297202026878167	0.358346709470305	0.0	0.07345410074142017	0.06192700536849003	0.0	0.17281968967362227	0.0	0.28290529695024075	0.0	0.14477033578157172	0.0	0.09994704847069624	0.14490815052612804	0.0	0.09982419934265842	0.0	0.08660534222331975	0.11531564172455971
wf4su8ny_h4yj8bv7_CTAGGTAGTAATTGGA-1	0.16017924023542002	0.15611438083348195	0.0	0.0674230597272001	0.0709220963393539	0.08567893449514637	0.06679761843683654	0.1031813621028203	0.11211226403563516	0.05916759196933173	0.07148781965211883	0.10968432316746923	0.07196302547912593	0.039301522447589866	0.0	0.07267032281077225	0.03340212489490178	0.08022558565312327	0.08181809029036285	0.06965311267360542	0.07936120222392816	0.075332104576825	0.05461285637850646	0.06654467629748528	0.07454967005528804	0.06399199994873815	0.058991777732649735	0.055104790614519304	0.03698432923499528	0.04878748026915621	0.07434633763154283	0.05921584730050892	0.10489617732156915	0.1099881201766557	0.09998483560942252	0.07962449535483243	0.08748635634028892	0.08293980350648646	0.10320625452751961	0.08765762979761536	0.602023444720074	0.08089129503998549	0.05604601391118245	0.06431164969633106	0.09380650685600248	0.21462011771000536	0.024879614767255216	0.07346489157460737	0.1291171749598716	0.10830268674103122	0.11355265568401497	0.052089649842458834	0.12955422263523977	0.10007170337369833	0.09904125634462713	0.2285588392660435	0.0	0.16672017121455324	0.09736522726382962	0.10963621600818525	0.05187668075969464	0.0	0.032776489705328656	0.04569165233264776	0.0	0.08170779261999982	0.11498809613582255	0.32385232744783304	0.00043776448270830295	0.0	0.07839989928555692	0.14071696094168004	0.050220475636980864	0.0	0.0	0.0	0.11713380252706096	0.39058319957196364	0.09658231987610215	0.14043216889743668	0.11772946154968626	0.09147137506688069	0.10575955879326666	0.13230281207809297	0.31701444622792935	0.15226627758035136	0.1004885197850513	0.08983878847093307	0.09483134862274811	0.2030115416953298	0.08655466715675185	0.07107522029530204	0.014188613439549769	0.15093301692369931	0.2240394487585499	0.13688716172453605	0.10076959705261329	0.25872421378039356	0.08633688408969308	0.2514178705189941	0.08538434100231854	0.12948100588550027	0.06917970840021402	0.047675122254387255	0.16659978598180844	0.1499362061159814	0.2755765819041987	0.27793554759846895	0.11002390311535613	0.0899258579836429	0.17401325266493806	0.00749063670411985	0.1379347244515784	0.1076205763204158	0.06863869143162883	0.07480982978354384	0.08501367623087908	0.0	0.055537720706260035	0.060172037700127586	0.0	0.0	0.051899411449973246	0.12742999821651507	0.0	0.09074645703859187	0.06893873006232556	0.04608911342717587	0.22585607276618513	0.15474704238749182	0.14111824505082932	0.14148980441115272	0.09254631435696785	0.23677036357614206	0.10805383157761833	0.0	0.0945436450181167	0.09528811981538755	0.01954189915666641	0.10739976390056646	0.06237919522052363	0.0891240074655172	0.08110397717139291	0.06983206475776248	0.0454788657035848	0.03686395622108892	0.051591264887145036	0.012228221216985262	0.12065275548421615	0.051297485286249334	0.10593900481540931	0.045143537661530724	0.038008045498682204	0.06628913673179461	0.06839035674878838	0.0	0.1426892961028591	0.10588663597726561	0.07358626611930186	0.0698619207194015	0.10378611556982344	0.10482466971231016	0.08835704279138536	0.2359154231813408	0.0	0.09510928799318312	0.07308837195434058	0.3897806313536651	0.0	0.0	0.26506153023006956	0.0	0.19736044230426253	0.10344832519320292	0.0	0.0	0.07267176533534762	0.06392965159360721	0.04595217516565831	0.1373420586903733	0.07805178591695446	0.03825575173889781	0.01765650080256822	0.07557517388978063	0.1488318173711432	0.022150882825040127	0.15213002595961397	0.0	0.08969357390949532	0.07588652803849909	0.020688425182807207	0.0	0.08171293065345336	0.0361896808526022	0.0	0.054952318005854026	0.5805243445692884	0.3766720171214553	0.13116257739050677	0.05948623610534985	0.0	0.0	0.03192438023898698	0.44502407704654895	0.0	0.09890234609335732	0.14967897271268057	0.07984620553212139	0.0	0.05107252298263534	0.0	0.0	0.08926513561345022	0.09909224830042312
wf4su8ny_h4yj8bv7_CTAGGTAGTATAGCTC-1	0.13896850875181532	0.07532251352476071	0.20692883895131087	0.05277160887442556	0.06888061213358475	0.08699743942520828	0.06717324968056075	0.09312800145469578	0.11478749142996368	0.08363585456735148	0.07471541191653644	0.10409541619840988	0.07416116736908636	0.03897927914781847	0.0	0.060197075084715536	0.13246197355346634	0.09866097563678977	0.08819548720781051	0.07707107064343428	0.05384185916672483	0.06901635922962467	0.13078040204845984	0.08588336008560728	0.07454967005528804	0.06492993146932459	0.06509658173631067	0.05197771078834384	0.02435284318754723	0.050215935021143465	0.07981911634108062	0.10109870966939166	0.09392944897131543	0.1347906521206845	0.10753984944335242	0.07765455518264507	0.11910968432316747	0.02350322965857895	0.10576863796797213	0.10431177934528105	0.7908944987596673	0.08454588558726679	0.0581326912787587	0.07340333852041546	0.09665869956610545	0.14765025860531478	0.0	0.021433292418090832	0.08184055644729803	0.13020568773662217	0.12202542160459412	0.08127935318946555	0.12326039818647742	0.11887473020240734	0.05665697800529261	0.16255940578478584	0.06839664704833244	0.2762974852862493	0.112298029653078	0.12319950156289601	0.062565350734551	0.07531656857499554	0.0	0.04319705410253989	0.0	0.11596430611856245	0.1174550507934114	0.3059176029962547	0.037696386010992754	0.0	0.040694929657256164	0.039058319957196365	0.04719470120477482	0.0	0.0	0.0	0.04167867089215404	0.394022777650386	0.10428480050678003	0.15618359270617277	0.13679167274672893	0.12169074371321563	0.10831131415401078	0.14948934050057647	0.37524522917781344	0.1571495387369301	0.11908018703328914	0.09463326121850792	0.09656086212354228	0.26614690820148285	0.08919621910748252	0.07413565715891723	0.02326457008104948	0.15334925419880202	0.28402238514598066	0.08219988172678888	0.10371197920461478	0.24974733963498008	0.0600223746291162	0.4588550026752274	0.07887462100945247	0.27379041504242146	0.08498027019796683	0.04077560566447275	0.13757356875334403	0.1343450556933703	0.10317929655599674	0.20578672264065523	0.09660635395494685	0.0832760070320263	0.2362678519981891	0.0	0.18390583199571964	0.0	0.4317817014446228	0.08741857736806712	0.10418455336145432	0.03079483978360383	0.0444087747458534	0.09255257850763468	0.034207240948813986	0.0	0.04049882701568095	0.16078116639914392	0.0	0.09867610541767845	0.07100921145864966	0.04874091717150796	0.23070492241840557	0.2777480530289519	0.11831193151417871	0.0	0.09353051111097622	0.28892455858747995	0.10357683594594902	0.0	0.10429367066148809	0.1089687542140269	0.09648653468878188	0.12541296168904514	0.06321828868368941	0.08625284792399843	0.07394526682916196	0.08959422841264088	0.04390520253045038	0.029244637692938075	0.0675673265560906	0.04119850187265917	0.1307294453361869	0.05341537364009274	0.07547485286249331	0.04616924696663732	0.011434120048352259	0.08475512444419844	0.08527204065457597	0.0	0.14722441762879793	0.11027636445009775	0.07529889476271397	0.06600020650878131	0.116714151952916	0.11012985142198625	0.09588545942435642	0.24263321641598795	0.0	0.1013812099954422	0.08009200131856409	0.4250936329588015	0.0	0.0	0.06853932584269663	0.0	0.14399857321205636	0.09943834530747948	0.0	0.0	0.09136688383218455	0.06775063746527242	0.09781042927110342	0.1291380280144325	0.09204403586426059	0.019154628143392187	0.00022293561619404317	0.07419297306937757	0.23096129837702872	0.0	0.1515367695142976	0.0	0.09116956960827942	0.07470836998546006	0.030782949884073478	0.0	0.08244789122292787	0.07558963457839862	0.0	0.041859440405375634	0.31875334403424294	0.0	0.13658946724757318	0.05032733962162065	0.04301171155103739	0.14802924915284466	0.12488853219190298	0.13804173354735153	0.0	0.09874021109976167	0.0	0.11232775199328636	0.1415195291599786	0.0	0.0	0.0	0.0741809688438902	0.1098746083705829
wf4su8ny_h4yj8bv7_CTAGGTAGTGGCCACT-1	0.09878277153558053	0.18019142738243862	0.0	0.016425163262164956	0.06840790205031505	0.059155965757089354	0.06211597049676163	0.09011133917043096	0.09238397971845762	0.06922414570113011	0.06494524288899817	0.07896079007155773	0.06600379381547358	0.028418211002480664	0.0	0.046892277510255036	0.08476649086600932	0.09314325615982444	0.07176153655856447	0.06181739970260807	0.044292460511317376	0.06352887510181415	0.12447450890468546	0.0556832530765115	0.08302122347066167	0.052192565110549365	0.05481156106241301	0.03311083271346357	0.02479411780929214	0.04097681636272416	0.06314250477209302	0.05841950054126694	0.05770312132582225	0.09227720796945707	0.10170585087967772	0.030303030303030304	0.10950454788657035	0.008777847566318499	0.09592506721095985	0.09353282184949023	0.7103944744394183	0.07949868537896569	0.0880952380952381	0.043734862501480565	0.08784838978648951	0.1740458355626895	0.036684055644729804	0.006684921159475026	0.04256821829855538	0.09110673141394234	0.0984953251310663	0.06263599072587836	0.09897402682736804	0.10018089632856889	0.041755238384451866	0.08076039404525855	0.0444087747458534	0.0	0.0709634360732509	0.09704446040194119	0.05375633399427186	0.054877831282325665	0.0	0.040887874446310035	0.08866467935488802	0.06756536169981228	0.09098645868120267	0.2949812734082397	0.13565834914149522	0.0	0.0	0.0	0.019593734432944043	0.0	0.0	0.0	0.057291023583158414	0.23908889398456012	0.09229431673575834	0.13755879895317716	0.07447833065810594	0.02444087747458534	0.07429229946083879	0.10478149242194186	0.3151715118007253	0.12315990712066285	0.08207597645799893	0.07240561099867401	0.061792430367052405	0.0	0.07933468787431465	0.06611259346930297	0.022788974099835522	0.12314679017885376	0.13529420270993306	0.08166483624792317	0.08758554655962814	0.374412936210689	0.11654263339656598	0.16222578919208133	0.10295166755840914	0.13498433081097608	0.06070258159443553	0.029748178158462247	0.0	0.11552118293691327	0.03548196333530455	0.3486438654977981	0.07445000472098952	0.0415206210895273	0.13269951022760013	0.04200107009095773	0.061872659176029965	0.09187495222808224	0.23381487426431247	0.052534266635905644	0.07780044340704664	0.0	0.0	0.09075194468452895	0.0	0.0	0.010783224266370333	0.0	0.0	0.08168086595052887	0.06910820933292844	0.04750932631116963	0.24906367041198502	0.1993936151239522	0.1022940074906367	0.08673681707389573	0.08092024879522804	0.11793931055568295	0.10109617054393531	0.0	0.10942234494077074	0.11398643681460892	0.06795077581594436	0.10661418125302556	0.05191915482557715	0.05940763180832812	0.06258545865287439	0.062410466179947874	0.08928964844364712	0.05225836601174391	0.05286447496185324	0.07224086774648572	0.1368824683431425	0.013275815944355271	0.026417870518994115	0.053748646976006786	0.0	0.07446011143705836	0.08217721327889634	0.0	0.10855828329164324	0.08277725619256253	0.05714116625421062	0.07449710418368018	0.09496020599250936	0.10834876733753138	0.062043832886100665	0.13754632106692033	0.0	0.11292432078948933	0.0875105808142299	0.24384697699304442	0.0	0.0	0.0164258962011771	0.0	0.06074549670055288	0.08535262930504173	0.0	0.0	0.10521511975576747	0.0505349335446651	0.02965386673251842	0.07631943586999766	0.09799439012922159	0.06457998929909042	0.03522382735865882	0.07611021936864633	0.08899589798466202	0.0	0.12338743237619643	0.0	0.07508645320769006	0.06081079038610937	0.05175673265560906	0.0	0.06424689440993789	0.06463385536419244	0.0	0.10606489786926006	0.0	0.0	0.0	0.04773026493768824	0.044170976755246415	0.0	0.07254324950954165	0.0	0.0	0.08797444752500932	0.22752808988764045	0.10191855971840294	0.0	0.0	0.1181686157609111	0.0	0.049116146026258384	0.10237835439109437
wf4su8ny_h4yj8bv7_CTAGGTAGTGTCTAAC-1	0.09515210578613467	0.049997027525117414	0.10032102728731943	0.13438436787674898	0.09407450118696982	0.10581479782924405	0.07913176044621327	0.11532126930055558	0.09082538657238211	0.13436545332159686	0.07419088178234208	0.13061954145056937	0.07411917595899115	0.035945328080159544	0.0640271089709292	0.10463260210451222	0.03597543886468445	0.07515927931086948	0.08627824090854175	0.075994479961498	0.11572103193988881	0.06669925621015613	0.038752579683558816	0.10270947030497592	0.147717139290173	0.06466641356132037	0.0584354046177114	0.0782732385911339	0.033702349235767516	0.055121351981585104	0.07640248268889394	0.1940846367290057	0.16173709160183075	0.20894432806449564	0.09545554687656473	0.10445546962400895	0.12834670947030496	0.08793356130923302	0.09867433124819724	0.0825913872403925	0.8583102290967459	0.06304650297133561	0.0422418405564473	0.11461000902633976	0.08341925304526797	0.08324415908685572	0.07888576779026217	0.015258238126711359	0.12436597110754415	0.13567127889414904	0.12705775911842493	0.08215920575471138	0.09988735884655459	0.12677666036987292	0.192200627593886	0.0	0.05591225254146603	0.0875334403424291	0.08749391781925157	0.09831519341424723	0.06102141231024245	0.13440342429106475	0.02060915918593821	0.054968738838965	0.01559275395551479	0.17079286485113945	0.18773273580603345	0.28862493311931514	0.0	0.0	0.013124350863941082	0.05646787669259579	0.0	0.0	0.0	0.17560192616372391	0.04763276673389033	0.47863639837957656	0.09785250197667131	0.14613528106853976	0.0975825672454886	0.19959336543606207	0.14588303082685106	0.14952483491809335	0.19992866060281791	0.14524594222648324	0.11157791890571568	0.17558564217088887	0.1183531804391855	0.3825575173889781	0.06924745951916124	0.0769010771027011	0.13514852466163327	0.13758799891987067	0.19936951397625555	0.16561065585311593	0.1240922809938157	0.2093216812317936	0.07602509849700861	0.42370251471375064	0.07762618155876583	0.22563632194450814	0.058241929730693774	0.04827325169801005	0.0	0.15267129873871446	0.11678071583453015	0.23031649997942133	0.15007197438407652	0.14594730347997947	0.10541219080544924	0.12486623863028358	0.23462814339218835	0.08140334785599633	0.11771000535045478	0.14277369539713627	0.13591619035908065	0.07419297306937757	0.15971107544141253	0.12478906860929333	0.10401284109149278	0.0	0.0	0.0	0.0	0.10905324388470455	0.0642763148381126	0.07048299566292628	0.18562734082397003	0.09874561559954818	0.06126270733012306	0.17585161405386124	0.08670348529985998	0.33929526866926546	0.12262269565640352	0.09699610181151112	0.13603739219388053	0.09878766524422869	0.0	0.11337019202187741	0.07008898339384678	0.08801874919931574	0.12060321423617304	0.13768791315003712	0.0	0.0310665014121137	0.056852545429324455	0.06681258816090277	0.09835919386481184	0.0784733369003032	0.06728196896736223	0.0468571625823218	0.09006598894239344	0.06325529049279534	0.06487148918031477	0.0	0.14511302496245176	0.11875759242994774	0.07431214045970432	0.07702402072597224	0.11410012038523275	0.07061056920607482	0.11055326153104693	0.3440936924082991	0.17570893525949705	0.12668687949586827	0.05107696538106668	0.2391653290529695	0.0	0.08640984483681113	0.15275548421615837	0.11449973247726057	0.1469234884965222	0.10998618037613411	0.08785446762974852	0.0	0.12623925974884337	0.07270708386781914	0.06640737539613945	0.17556351264216433	0.048445936086385526	0.0	0.0	0.016809345461030856	0.08703406456215446	0.11136079900124844	0.1463436081881775	0.0	0.09396943558625867	0.07807431993301352	0.02582486177991796	0.15569823434991975	0.08493556191406704	0.04234631903171229	0.0	0.0	0.14539860888175496	0.28491171749598715	0.1231368952075212	0.039824817693773634	0.027049521431543905	0.24077046548956663	0.019796682718031033	0.2308721241305511	0.0	0.09737827715355805	0.0	0.0766373152053842	0.0	0.0	0.0	0.0	0.09289727126805779	0.07891499517616478
wf4su8ny_h4yj8bv7_CTATAGGGTGAGACCA-1	0.10391347550256058	0.08733131205041317	0.0	0.04396168194844507	0.07068314398956921	0.07340155163188872	0.06358673478113219	0.07202052272242651	0.090569600836646	0.08409419101698913	0.06415031817754055	0.07835435613127528	0.06538732837243266	0.024478330658105937	0.0	0.07070180131977885	0.0	0.06740766938824452	0.07789154685675165	0.06795698009813993	0.03125945053155605	0.06606752391139431	0.049568141863486966	0.05697378277153558	0.07869627251649723	0.06329676121272704	0.05104166956444331	0.044622466690156466	0.014710992702420943	0.050348446284600855	0.06635634677825723	0.058120870506551195	0.07683866504449056	0.11688023142984102	0.09424239563036654	0.08317525171457756	0.09150561797752808	0.03263001992850552	0.0934430506839995	0.06331256964181405	0.7319908555863612	0.06401903046776397	0.0	0.05855276324441776	0.08423988393028006	0.07891920813269128	0.04427501337613697	0.03319799830044377	0.09754949170679508	0.10408327745833079	0.10290597815771077	0.07107781939242613	0.1052199787859161	0.1071000899021995	0.060355299119344064	0.04569917854782363	0.05493133583021224	0.13172819689673623	0.08462107780903537	0.10100919433414998	0.05833394531345622	0.0	0.0	0.0382701199678699	0.0	0.0521760027568445	0.08996664045302911	0.40460139111824506	0.008122963179142954	0.0	0.0	0.0702555871095197	0.0	0.0	0.06383092562867844	0.0	0.045972753837922375	0.2181456852403883	0.09610192484153575	0.14140712719358042	0.10921251033610584	0.05645799892990904	0.07537720706260032	0.12412069153642187	0.2718625527614292	0.14230914855255436	0.09507758159443552	0.08139204875892712	0.08433157132492387	0.21852786058243523	0.07183491581049538	0.069096803081443	0.028040346392406316	0.1359868778339592	0.21316501091781992	0.09388640139675031	0.11617257755767563	0.3588371678259319	0.07801935891823532	0.22359550561797753	0.09256286784376672	0.1337613697164259	0.060298510790083824	0.04790175723888496	0.1668673087212413	0.15599007733839196	0.048576497423333614	0.4405070584845866	0.08996383887676893	0.04115482469071095	0.11345433592624604	0.08948635634028893	0.05356875334403424	0.0	0.017732935870977604	0.0795008860156783	0.07851115361221572	0.0	0.04633493846976993	0.07331151994073343	0.036026395576957373	0.0	0.0012758776803720624	0.0	0.0	0.0729692280254078	0.05460384943531011	0.0489246079004273	0.3329989299090423	0.009928066107841388	0.03350722311396469	0.0	0.08113526019598225	0.04606486789472343	0.09588698018054939	0.07834594511962088	0.09311316073265191	0.06103868422311831	0.08308491936100283	0.08788546629638122	0.044655566940902156	0.053723087589205645	0.07274636862651844	0.08950793075475931	0.03307839989928556	0.042302456468293476	0.04328418841527456	0.020302543898049516	0.1534688781879793	0.0439071696094168	0.11266051364365971	0.024274298338400238	0.0	0.05569258408516448	0.046147117525736574	0.0	0.1356440779699777	0.09990880671397949	0.05580536422345335	0.06027803591375443	0.09075040128410915	0.09841235543482735	0.08115537148901932	0.1484652121356241	0.0	0.06643481362582486	0.04834790214134146	0.2035848047084002	0.0	0.14838594613875514	0.004066345639379347	0.0	0.11400035669698591	0.07713238512974138	0.0	0.0	0.05567620306549586	0.05875515736829262	0.0013993497139564556	0.1386728128301162	0.045122168717674334	0.04456928838951311	0.02510255038344926	0.09697699304440878	0.0	0.0955947922240057	0.13196673800606384	0.0	0.08163305927062259	0.06659401736529903	0.029356161940431603	0.0	0.0604499616163026	0.022027243937356295	0.0	0.0	0.21776350989834137	0.0	0.18841244362913706	0.023322572306286486	0.027435943166280244	0.2898163010522561	0.0625111467808097	0.0	0.0	0.1104301441380093	0.0	0.0788728928263812	0.0	0.06352449049078263	0.10777344645723458	0.0	0.05223895954233033	0.09097809403038104
wf4su8ny_h4yj8bv7_CTATCCGCACAAGCTT-1	0.10534663303523657	0.103679923904643	0.0	0.03380314724011815	0.07004420618471016	0.05718298555377207	0.07310272628881218	0.0995014527335068	0.09606818470644135	0.06863540390180477	0.07320031864145281	0.08520985631784203	0.06804934720114438	0.04156330560824943	0.0	0.05911583734617443	0.03457412927717904	0.05678837691787606	0.07186725118946938	0.07002359695328382	0.048258775908995744	0.07347792633140456	0.0	0.10413697164258962	0.07040306759407883	0.0677437260310839	0.05505080150183649	0.047720184264442966	0.02126943676810467	0.05320202217188461	0.0682687531169076	0.08718752721888337	0.08374995314092144	0.1533540096670929	0.10383983351597363	0.07977041684906853	0.09316211878009631	0.037236063616132006	0.0955502051007669	0.08518660324659706	0.643562430079284	0.0832794248602885	0.06161048689138577	0.0641115181813355	0.09012916759420901	0.08810415551988586	0.025648742643124667	0.06616309445126366	0.03837346174424826	0.07529918524087206	0.10103100419901576	0.07120860828725997	0.09593083833178452	0.11780463924467593	0.05988532673925932	0.066471532433198	0.04623684679864455	0.14103798822899946	0.07853237211574134	0.10989845869355036	0.055111432837804286	0.01564116283217407	0.0	0.048856767914786825	0.06412902239547505	0.08879487807311079	0.10280055012729773	0.2737720706260032	0.051899411449973246	0.0	0.032134201995404905	0.06799193316047249	0.041456799690042616	0.0	0.0	0.0	0.027424510570577987	0.509592601085378	0.09316225981350096	0.12867934657798122	0.08561700471812832	0.07830925628678438	0.07592213030415278	0.11290445560108481	0.2886124487248083	0.13472838802140388	0.08439528229464723	0.08073138390676252	0.08615856955171032	0.29549797447068715	0.07802546544209857	0.0637667143523404	0.0	0.1474476925285366	0.20356311367547322	0.023063276167947958	0.0982864561369422	0.32370251471375067	0.07923537137020283	0.25120385232744785	0.09202782236490102	0.0	0.0644534733369003	0.04540351541234717	0.0	0.10926526656863736	0.1202725915913379	0.33193398361937687	0.10276186169322844	0.0581834660027735	0.10333786064123143	0.08487158908507222	0.05570893525949706	0.0	0.11686921959795155	0.06671706238761181	0.08236113886369809	0.03834492598537542	0.0	0.12919290447380335	0.0766541822721598	0.0	8.231468905626209e-05	0.0	0.0	0.06775596438517786	0.0744893207814556	0.05185009850261235	0.09888309256286784	0.07514416503180549	0.05597913322632424	0.07936507936507936	0.08577538647333666	0.18578817294708144	0.09717854064017105	0.0	0.08803993158071285	0.10123451956830964	0.0	0.09869465888727526	0.08223510806536637	0.05647618545228927	0.06041059786378138	0.04906021850566976	0.0	0.022539637388165334	0.06546578681410142	0.01637239165329053	0.0	0.061507936507936505	0.11182450508293205	0.0493548633661511	0.018488793769692646	0.07764386265936053	0.071536246556061	0.0	0.12457216731442478	0.09190121176023232	0.06569343947282923	0.08344456647236068	0.09901685393258428	0.08098942256245627	0.07236898533321898	0.14561163624834036	0.0	0.08817351326714623	0.08465810925197992	0.37065275548421617	0.0	0.0	0.09737827715355805	0.0	0.04779739611200285	0.10021516267385401	0.08673087212413055	0.0	0.07786485380669121	0.06631564101358657	0.025188294851216198	0.09705587795475436	0.08730969405126708	0.04456928838951311	0.023586588193329767	0.11846798644551454	0.0	0.03673978954877831	0.12133023205120583	0.0	0.08536889940339348	0.0738211618044031	0.05671482075976458	0.15730337078651685	0.06904849140437806	0.04263553280407213	0.0	0.12350108582758947	0.35807918673087213	0.0	0.2714973629901399	0.05824481035944235	0.0	0.0	0.04721776350989834	0.29681647940074907	0.0	0.12177959368970605	0.14218833600856073	0.1127300730122784	0.0	0.06260032102728733	0.0	0.18619582664526485	0.10732806519323373	0.11592792473974461
wf4su8ny_h4yj8bv7_CTATCCGGTACCGTCG-1	0.08903730031338378	0.17258189168301527	0.0	0.07923070721285282	0.07449079773722514	0.060044523427348465	0.06506116376056348	0.07202183090208145	0.0950956322966726	0.07057230688981324	0.061265048982507855	0.07960843796894676	0.06464548012741732	0.029214699158519382	0.020252462200027743	0.070958177278402	0.0405105862569747	0.06645748504442087	0.06776164011575392	0.06759919982486198	0.07034103333565962	0.07332173993003391	0.05728808377283498	0.061737827715355804	0.08560727661851257	0.0669547742396427	0.06192664591394948	0.04790940766550523	0.02679640140545967	0.042817806180191986	0.07025286658159152	0.028046337427053394	0.061366649286208434	0.11480352948644702	0.10143165199344975	0.12308478038815117	0.12740502942750134	0.030621660812183527	0.09022286956119666	0.0741121435689006	0.6804805681210175	0.07659912416597223	0.0	0.027385343021332387	0.08560471367255998	0.1440609951845907	0.046983681112894596	0.013967834324741132	0.06739432851792403	0.1031350955970498	0.10384908675210199	0.06733250104036621	0.10381759642552073	0.10367143111926419	0.06125909215796856	0.09268876089761748	0.0	0.11995719636169075	0.08268782985926626	0.09491601193996227	0.05328423504233154	0.07668985197075084	0.0	0.03627225193936881	0.08300848429259344	0.06406489466858921	0.08455514020705182	0.3798608881754949	0.014592149423610097	0.0	0.0	0.0	0.0	0.0	0.0	0.0	0.04333868378812199	0.4744324696170603	0.0938465656456142	0.14412719418636427	0.09144900043776448	0.0	0.07360744124789069	0.11609895317760487	0.35304084180488676	0.13214846398439511	0.08506292600088398	0.0895689394468095	0.08991229175945924	0.12902239547504396	0.07386547340956523	0.07121865554330682	0.08479480015060539	0.1523524433910841	0.18621028733388284	0.20337360254569006	0.10327702476443648	0.3911182450508293	0.0	0.4159978598180845	0.0986713037274835	0.13406710999006344	0.06798978954877831	0.043950831890579696	0.0	0.1192178607908945	0.09363295880149813	0.2692513479030333	0.09550147675865142	0.06505716251187474	0.10293451866485574	0.028892455858747994	0.06163723916532905	0.0	0.1566154551708324	0.07987721769806091	0.08252948422640548	0.0	0.053130016051364366	0.1222064452401531	0.03973604423042625	0.01993625979947426	0.006832119191669753	0.0	0.0	0.07371554787285124	0.05868465576330745	0.054913665357407916	0.22351524879614768	0.017834849295523453	0.030230069555912252	0.08554782712086083	0.08422542832606911	0.11799026726795588	0.09029797997046383	0.0	0.08827834562829032	0.11127858469595932	0.0	0.10730634326139944	0.05684315270118993	0.04764919102630766	0.07073003983116342	0.039222285507171335	0.0	0.04362313834650629	0.061169569783801996	0.010292329393452988	0.13215623327982878	0.08119315141787052	0.12312734082397003	0.0374063362206064	0.0322612607256802	0.05671712699027693	0.05003896285541117	0.0	0.13417854223192727	0.0919176164565183	0.06954625003170416	0.07939699435855556	0.08934624130551097	0.08710643289294975	0.07344928708253179	0.13290926025008423	0.0	0.09579295721617818	0.06114592495780098	0.02153558052434457	0.0	0.0	0.011235955056179775	0.0	0.052470126627429996	0.08007513526350274	0.06324237560192617	0.0	0.220627576873446	0.05947332719933914	0.004156891797341236	0.11063780164903761	0.054477357848144364	0.0026217228464419477	0.030988050650971998	0.054217941858391294	0.0	0.04226859283039058	0.15164204466638923	0.0	0.07949287735515978	0.0652848688937053	0.07230247904405208	0.0	0.05951872077604857	0.041818503897155586	0.0	0.12296604034872376	0.18218298555377208	0.0	0.08339065963464037	0.0472222723201135	0.0	0.0	0.0	0.0	0.0	0.0991617620831104	0.0	0.06744891145204707	0.0	0.0	0.0	0.0	0.027127834712104375	0.08714289927242241
wf4su8ny_h4yj8bv7_CTATCCGTCAGCGGAA-1	0.10124780249178324	0.0	0.0	0.07440796851294004	0.05775374401969798	0.0547418405564473	0.06712560864477134	0.06762373090221226	0.09314486133741944	0.08939478493664793	0.0662207807069051	0.08994357367693998	0.06426164315344844	0.05152852765212316	0.014882190912153459	0.07557963260210451	0.07057504649799995	0.08511555873963035	0.07252742827226336	0.06477536509984906	0.08085002442598925	0.06659828722341146	0.06443476266911259	0.06539111824505082	0.09858212948100589	0.062352822444997645	0.05160314276626858	0.08680460400109619	0.023271720364272202	0.04909750662139615	0.07238234109814434	0.07080020406385705	0.060981552858744584	0.11339336724977556	0.10248028390791114	0.08643416508585047	0.08452862493311931	0.05575328975426679	0.09712506633022655	0.07456521418999514	0.6138430857531981	0.06375243986331172	0.047084002140181914	0.07109978393965014	0.0870013971716793	0.1472266809345461	0.05547752808988764	0.012488590941994775	0.1320920278223649	0.08369059471320885	0.12154659227616547	0.07267106592949289	0.11667746144387185	0.08720149375962263	0.07410018365074544	0.06911528656406382	0.0	0.0	0.08806811296730258	0.10373076886973989	0.060463636141098134	0.0	0.0	0.050690427612178235	0.0	0.13832285913794198	0.10002477727385352	0.3715569823434992	0.11226226956564035	0.0	0.0	0.03362555047948306	0.01861589269570672	0.0	0.0	0.0	0.026436734301902843	0.2465030956202706	0.10101076878190329	0.14830273030738755	0.11464565397149667	0.08316746923488497	0.08058114170473721	0.13425237582540953	0.41235657808691517	0.1461218007983728	0.12186009723870007	0.08520250308232721	0.09055154504886842	0.10953145303065047	0.07450405296502428	0.07173188024407849	0.046132810177753995	0.14283505842837166	0.11309704568131534	0.19264453268001464	0.1153637536494591	0.2913619879912015	0.07656014397587431	0.2178705189941145	0.08025682182985554	0.12864022013299703	0.0593900481540931	0.04990876189541613	0.0	0.13055109684323168	0.16023204077609754	0.16475285014610858	0.08764227157450798	0.04344787674299254	0.09117174959871589	0.09363295880149813	0.0937613697164259	0.0	0.17136742337384392	0.07615807894129717	0.08546454902839108	0.0	0.0844836811128946	0.09243939581018233	0.08025682182985554	0.0	0.0	0.0454788657035848	0.0	0.07578439039113197	0.06600581319682443	0.045745155619333636	0.32096040663456393	0.059984543130610544	0.08951979668271803	0.0743713215623328	0.08163609513546362	0.1859665214400367	0.08693195401299633	0.07842238018803027	0.09864519831335923	0.07779039267118193	0.05353002624270682	0.10988390362387151	0.05788560293307588	0.05762665882938078	0.08570635911459881	0.061935829061599265	0.02086677367576244	0.0376902289859195	0.0548768404573648	0.046792159151709714	0.1193151417870519	0.07916443731050472	0.15586543606206527	0.05999906305400014	0.04646969066444722	0.06247001900333942	0.06746457266295021	0.0	0.14350462936557729	0.10626646779127169	0.06163772227637092	0.08175682652323693	0.0970656099518459	0.09137650738774335	0.08231633849182524	0.17799179596932405	0.0	0.08246636149257872	0.061329795075925106	0.0	0.0	0.1229712858926342	0.031193151417870518	0.15013376136971643	0.11221687176743357	0.06958881611888883	0.0	0.0	0.025839549302867214	0.06277404290661777	0.07243692636951064	0.08934573541315115	0.07722489744961655	0.0	0.07985553772070626	0.042803638309256285	0.04984840378098805	0.0	0.12747210827735173	0.0	0.08944216414285383	0.07339367961154288	0.0	0.0	0.07767173796729243	0.034412823738666436	0.0	0.0	0.22766185125735688	0.0	0.20446380799510816	0.027245237193476053	0.0	0.2816122703763153	0.029516675584091316	0.0	0.0	0.018710378260940057	0.0	0.0673396902819427	0.046638130907793826	0.0	0.0	0.18873729266987693	0.08293719389225007	0.09201658781416368
wf4su8ny_h4yj8bv7_CTATCTACATCGCTAA-1	0.11413666590231598	0.0	0.0	0.03666893877760431	0.037879142057171945	0.05628965069173737	0.06269499231635602	0.11560121974671025	0.08346466635745733	0.04565721419654004	0.05883114433017475	0.07731075986025525	0.05935554816927309	0.04259083613016197	0.004478528823098111	0.029273675762439808	0.12514968534230173	0.062281913548338994	0.057198087643901344	0.0560568714050247	0.050334984995463745	0.05702944733453144	0.18504930061912406	0.059668271803103266	0.013420724094881398	0.04871757287992234	0.0485296449504967	0.043485495047566845	0.031142956429647036	0.049583381254073265	0.05284588062028935	0.03721676807644929	0.07731577566258738	0.10876386357247146	0.07003277988076402	0.04175786760056423	0.06626859283039058	0.01017361838075077	0.07514966961492138	0.07264641347725566	0.5699207159881318	0.06733805242202846	0.0050561797752808986	0.0697928026172301	0.06986212327135398	0.10609505974674514	0.0	0.01032323041576181	0.08569288389513109	0.07584777617489892	0.0903525810818765	0.029320492241840558	0.10045995137656877	0.06411446333482564	0.05604239873902795	0.1451861643533818	0.0	0.2522739432851792	0.08052154816434658	0.08131517933410305	0.05745793948041139	0.0	0.003824584348928918	0.0479974109819795	0.0	0.07997569623926508	0.09536018615273574	0.14604601391118244	0.030546232793423805	0.0	0.0999590847574985	0.06288842243898424	0.03140163465618716	0.0	0.0	0.1406099518459069	0.021401819154628143	0.13773599327371397	0.07138699595616094	0.10833610551121081	0.12977284887397247	0.07826645264847512	0.08114417417788204	0.07495237832316484	0.15389988704595448	0.09795113320353431	0.08697745830134691	0.07271035429315839	0.07055877236476095	0.0	0.07120206824543594	0.05236550327006181	0.05796326021045122	0.09634833970268336	0.1158734978959698	0.0854664751767058	0.07340132164328879	0.09482194875453302	0.06289216401575952	0.33884430176565006	0.1426342072409488	0.0	0.08764156411628322	0.04183810318200191	0.3083868378812199	0.10354065410245185	0.09208414294162372	0.06494628966539079	0.0909991435959363	0.10247758814601282	0.17905914310408694	0.07310058855002675	0.13239165329052968	0.0	0.31445387143621495	0.07533178546476145	0.07521085256679103	0.0	0.0	0.09759435321233075	0.045015159621901196	0.0023960732314420637	0.020290570852368604	0.1517745675049046	0.0	0.06519872137849667	0.05989819675212934	0.041104807272673474	0.0	0.24421853635336782	0.05390583199571963	0.18007252838713514	0.06684978501618839	0.17223368748248363	0.08728019928115553	0.0	0.06557633823745485	0.05538155702584313	0.03156768325307651	0.05934121463816488	0.07392117259856387	0.053720575638600644	0.048793175197669576	0.10491206268661868	0.0	0.04247854738538852	0.06174722073598478	0.06884576098059245	0.0	0.017054574638844303	0.09921749598715891	0.05439957788117059	0.0028139428888492557	0.05845487168133429	0.06754227636320041	0.0	0.06449986827560546	0.06872095527490905	0.05731508622928209	0.06491509673059052	0.08099083734617442	0.09068917973412355	0.07869661287621661	0.08584507460911955	0.0	0.07484691754354676	0.07543313008231087	0.2463884430176565	0.0	0.0	0.11942215088282504	0.0	0.019154628143392187	0.07991776894618931	0.09705724986623863	0.060995184590690206	0.1130519623579769	0.047212726470871366	0.05233156356751863	0.07841846044093236	0.0013457204468440424	0.08689138576779026	0.10616194043160335	0.06888710540395934	0.1369716425896201	0.0	0.09074346550938311	0.0	0.06349601275010058	0.05918197491231199	0.06120920278223649	0.0	0.080875468164794	0.058366954434370164	0.0	0.05504673779624209	0.4111824505082932	0.0	0.20851486662080562	0.05765265328451795	0.0	0.0	0.07209737827715355	0.18499197431781703	0.0	0.024612092027822365	0.0	0.08863920099875156	0.0	0.1511746680286006	0.0	0.0	0.08615775610157633	0.08640563188028463
wf4su8ny_h4yj8bv7_CTATCTACATTGTCGA-1	0.06133914239853245	0.0	0.3611556982343499	0.05475787359733796	0.04650220511461921	0.09580658105939005	0.0321998431510514	0.04687469339539337	0.05737573548517131	0.05967962473942902	0.05041277146047092	0.056730275993679545	0.0635164434813363	0.02086677367576244	0.04888730356895151	0.03801052256108436	0.03350403831944763	0.049238290716104464	0.06432843162636566	0.050198847244368065	0.04944518110126317	0.05134588504049803	0.10509821906290606	0.049705724986623866	0.006420545746388443	0.057469331000919506	0.05737365925670406	0.042563846585496355	0.011318694047756947	0.043274511666825013	0.06512369803707421	0.05267087237298891	0.08078505144274843	0.0723263596049732	0.08653764536117477	0.11381876550415876	0.09135580524344569	0.031831328851358164	0.07157857131847976	0.0490317640302178	0.8161389172625128	0.03558145647954989	0.035580524344569285	0.05249980599495995	0.06871343530440964	0.09780185482432674	0.0	0.024958297925911938	0.08413055109684323	0.11563077798321718	0.06726427741413644	0.05895012187147019	0.06103930237578966	0.027654935703548406	0.048822899946495454	0.0	0.0	0.07843766720171215	0.025244079544670704	0.04942247941952259	0.03740772214004203	0.0	0.0007530269702554347	0.035555893094902834	0.0	0.03449683053568028	0.07200850327311378	0.06743713215623327	0.022958315093146553	0.0	0.0	0.0	0.0	0.0	0.0	0.0	0.001262158565529352	0.23733088741114422	0.05825796126223722	0.11028420428193927	0.039389075344131524	0.0	0.04826604107502984	0.08565920363673173	0.30895903929611795	0.08277977103368404	0.03170726033451974	0.05290436643636448	0.06653276523268875	0.10272873194221509	0.04279468207425686	0.05187118991030496	0.0	0.07797509880272281	0.05868147441181149	0.06454338092422067	0.06204687646042761	0.0	0.0	0.3333868378812199	0.10781166399143927	0.1913934112971031	0.044316813804173356	0.04371835579823412	0.0	0.08237081270789136	0.09025372419813579	0.18537267975470223	0.07460985576962896	0.02729277906989441	0.021780466724286948	0.0521669341894061	0.0607597645799893	0.12030879767637392	0.04096919666743102	0.0581481536022305	0.05728865886568894	0.050532073003983116	0.07897271268057784	0.10316088405976047	0.0	0.0	0.013911182450508293	0.10477973961120028	0.0	0.07088666639228437	0.0463120905817535	0.054083975018060865	0.22943418940609953	0.028060162891623566	0.0	0.0	0.07201520860796028	0.13253840862187571	0.06391309702330501	0.0	0.0801251396524145	0.03926276822960846	0.04412851282835231	0.07766015270028111	0.03420342389619723	0.03472269321296066	0.029690069952242236	0.06472324341117382	0.0	0.037128092596731485	0.03493648812000872	0.06921542876599056	0.0	0.013309256286784376	0.028992776886035312	0.0292401121376423	0.0	0.03645400915112267	0.02770469929778056	0.0	0.12983734074249104	0.07464830854962294	0.046905251054691795	0.043931927196267824	0.049760232744783306	0.035322262007655265	0.03953720608236433	0.08628103759189902	0.0	0.027317044170976756	0.024495309655500282	0.23354735152487963	0.0	0.15311218120206885	0.020438737292669876	0.0	0.15020510076689852	0.055370054048176985	0.0	0.0	0.034777956126270736	0.0605546115771305	0.040745771082849734	0.10176153434580401	0.05219125443844545	0.01182450508293205	0.03865703584804708	0.05805243445692884	0.0	0.0	0.12640944850682678	0.0	0.06777637658102621	0.05370808684463226	0.009595148920991618	0.0	0.034849925558889897	0.019503853773516693	0.0	0.08548138356466183	0.0	0.42108079186730873	0.0	0.016646527314372283	0.0	0.0	0.07044765471731763	0.0	0.0	0.1081440407283104	0.0	0.0281348204003025	0.0	0.0	0.0	0.0	0.024900193439519283	0.04566283147190871
wf4su8ny_h4yj8bv7_CTATCTATCTGAGCAT-1	0.09951845906902086	0.08768800903632365	0.0	0.020947396967098367	0.07497389705309418	0.058554039593365435	0.07422106906484312	0.08790574827222172	0.09978719598124994	0.07030766073897643	0.06327940021887822	0.07016381811986344	0.06339046925105067	0.026484751203852328	0.05604105978637814	0.06224362404137685	0.0	0.08050872648092225	0.060790946800370504	0.06494967588534369	0.08231558378114313	0.06691246304377321	0.0	0.05367576243980739	0.05368289637952559	0.05404079481486465	0.04842068854882128	0.02850911534797531	0.02810919340515078	0.029868372144965655	0.054515910383613655	0.11651548521159183	0.08181424720464296	0.10393938569524172	0.0946682384223693	0.13451529743664575	0.0768582129481006	0.020742705158924016	0.0925358953864988	0.09363492227114534	0.7166690986915706	0.08042771324296595	0.030925628678437667	0.016713023660446254	0.086807955774781	0.14165329052969503	0.07878544676297486	0.06701916721744877	0.07937934724451579	0.07934250360647743	0.09911634825177693	0.09301468402591997	0.11347188195207118	0.09712349359219344	0.06928477434095412	0.054543165580839076	0.0	0.13172819689673623	0.09433578857687223	0.10287364009274122	0.03198033270736509	0.0	0.03457979113409825	0.04554660164016755	0.0	0.05331410797036392	0.07714709441577702	0.24338148742643126	0.07130697018337467	0.0	0.0	0.0	0.0	0.0	0.0	0.0	0.032431987488167266	0.3368493464801651	0.08697676974151809	0.13796599098239318	0.12461695607763024	0.08639914392723382	0.06984565995801952	0.10783269772033817	0.29000951191962426	0.11955909766366928	0.07246376811594203	0.07006071603042781	0.0758067001140123	0.12275471986547427	0.07713181231385585	0.06592348005915467	0.022888056595921764	0.11634578995499796	0.10512920625280175	0.08234068316859565	0.09056693477817691	0.10510671184828488	0.0	0.1700374531835206	0.025860531478509006	0.0	0.06006442839308008	0.040317662809199045	0.0	0.10204028181556271	0.08890203035679085	0.3135366506153023	0.07977561219638654	0.08317227372489927	0.16266205704407952	0.2605002675227394	0.09416800428036383	0.0	0.12848734999617825	0.06686759506056486	0.06818133576921753	0.0	0.0	0.06654113676585587	0.0	0.0	0.055768201835617565	0.21410736579275905	0.0	0.06356614671221412	0.06497245238818272	0.03964391120710698	0.18408908507223115	0.026336127459722965	0.03892455858747994	0.07359847809286012	0.07516827998788285	0.29455527529363806	0.09377474067887646	0.0	0.08057285905571404	0.09209089683192177	0.0	0.08053708374735662	0.061727663825594914	0.04805612702431819	0.05695261875037156	0.08955970934948826	0.0	0.010030409546836797	0.052384915680795834	0.05009971302106134	0.0	0.04238006063848761	0.028056447298020332	0.030435951111143986	0.0	0.06203414143650486	0.053626653701249256	0.0	0.10970224854899469	0.08207732248436085	0.05577033867291813	0.06119042925666225	0.08746455323702515	0.1152642301518706	0.06191619799133308	0.10550304183262985	0.0	0.04802528585300121	0.08765469523113799	0.21789727126805777	0.0	0.0	0.10454788657035848	0.0	0.04950954164437311	0.07010383315736918	0.0	0.0	0.1263966260661568	0.05110266381010587	0.03140305387496399	0.06423975525099121	0.07109619469170031	0.010486891385767791	0.037408596397360445	0.07539682539682539	0.0	0.0	0.12185784634286508	0.0	0.07312706832516548	0.05873030987294937	0.1066880684858213	0.0	0.062173593179333284	0.05470478504186369	0.0	0.13108614232209737	0.36075441412520065	0.0	0.0960024459221891	0.03405053474489152	0.031270435764817785	0.0	0.04561262707330123	0.1684055644729802	0.0	0.021093762666796374	0.0	0.08703129946924042	0.0	0.20531154239019409	0.0	0.0	0.07554430588138453	0.10519331151021853
wf4su8ny_h4yj8bv7_CTCAACCAGTACGTCT-1	0.10600588550026752	0.0	0.33587479935794545	0.04835198663119242	0.06887541751728508	0.07011006649850951	0.06295823957821803	0.10895305074036428	0.1015513890541513	0.08320053082648225	0.07584028870364798	0.0945131711711314	0.07793585999393589	0.04811153266209446	0.024374294037215385	0.058618690922061706	0.030421157226935717	0.08113949572719331	0.08397409344310396	0.07624885553151642	0.06888710540395934	0.0742419550480662	0.0	0.08121776350989834	0.14945603709648653	0.06518984502904304	0.06443357044100916	0.06699487139333672	0.04357035296453807	0.06271699761146364	0.08072729844862768	0.13137232943869998	0.09190172884440401	0.14473433631689203	0.10015364674981331	0.04781360961136242	0.10851150347779562	0.028737370212699963	0.10034194470315985	0.09139607600591004	0.8249914879128363	0.08036059952436259	0.0664258962011771	0.08008936484792047	0.09322410789953642	0.09568396647048333	0.017322097378277154	0.007087778931797438	0.06906367041198502	0.09286086785731218	0.11197132844054415	0.040901254384400454	0.11096467761163208	0.12040343157059506	0.10405911529507035	0.020898246939225127	0.07504012841091492	0.03413590155163189	0.07869829214228855	0.09382362742061146	0.04964382756848058	0.06573925450329944	0.0	0.0482923017765973	0.0	0.09530157521016405	0.14163982461999203	0.28470840021401816	0.0	0.0	0.0	0.04165123266246862	0.0	0.0	0.0	0.0	0.03163627882729007	0.2391653290529695	0.09111521870902135	0.14406962983699595	0.10459652706843718	0.16913857677902622	0.102937811252418	0.12197525118873434	0.2178675465192319	0.1305112144600055	0.10442226719705958	0.11717961244097053	0.08911728701128077	0.1870366123977681	0.07730341377644485	0.07511904689168834	0.04022749341101401	0.12471779613462267	0.15101297123769034	0.07983441750443525	0.10413221437439789	0.25765412282266215	0.06785349481978696	0.36629213483146067	0.07722489744961655	0.258656271497363	0.05582029159978598	0.048090425022371444	0.0	0.1397291846730049	0.09171805919292614	0.1948800263407005	0.11939299670193329	0.11509483408130508	0.14756554307116104	0.14479668271803103	0.1440342429106474	0.0	0.2013299701903233	0.08917424647761726	0.09770618464265769	0.0325485999643303	0.0	0.09668889163271185	0.015980024968789013	0.0	0.0	0.0	0.07993579454253612	0.08497894115871645	0.07044437696123089	0.07739173958818758	0.20201310861423222	0.10373937340229475	0.07062600321027288	0.2444563343439748	0.09826903867096837	0.20311345511987566	0.11597705824337429	0.0	0.10441703606982759	0.0926368172188945	0.013172310122550893	0.10873100800869662	0.07208503866740112	0.09307028186597739	0.06831242692665913	0.08765253111030567	0.0	0.04463227475601249	0.0494332481223867	0.006440001945619923	0.0	0.04202336365257713	0.05852059925093633	0.0634213816008462	0.04201097834056636	0.06772303555284957	0.05975414549240835	0.0	0.12919691574799086	0.10216213897049174	0.04908770518631781	0.08002403011273503	0.09691713483146068	0.10961332674815821	0.08905035553976287	0.17628757703664072	0.0	0.11707587737550285	0.07478378696244908	0.0	0.0	0.0	0.10674157303370786	0.0	0.21144997324772605	0.09421092236690386	0.0	0.0	0.1111320932867529	0.06925704793694075	0.0551508416676956	0.10951283423193535	0.07375520858666926	0.0	0.024344569288389514	0.1022382735865882	0.07553058676654183	0.027180310326377743	0.1253604125795137	0.0	0.09251523979183934	0.07675685860793459	0.06998394863563404	0.0	0.06938071393677159	0.047501554524026435	0.0	0.020489094514210177	0.21094168004280364	0.0	0.0	0.04317937249385299	0.0	0.0	0.054975922953451044	0.0	0.0	0.15876258572887786	0.0	0.0849312114010311	0.06090601034421259	0.10705773627121942	0.09393869907513568	0.0	0.0883802527060954	0.09520860454240973
wf4su8ny_h4yj8bv7_CTCAACCCATGATGCT-1	0.11303791179393105	0.10171809048213543	0.0	0.06269560309886614	0.08314502849247041	0.10331154933883666	0.06522241034323534	0.08142371808205165	0.09440881521827994	0.06886553098948894	0.06775310500897118	0.07087328695291231	0.07452233292445923	0.0506773189357459	0.028833006361096248	0.08112850008917424	0.03192438023898698	0.06745200460683226	0.07600738132633747	0.06510241940415847	0.02649638262730593	0.06849032883886116	0.0	0.07576457998929909	0.12426431246655965	0.06895959285281764	0.06299256407331885	0.05036441817066646	0.012449460265978278	0.055492216838431266	0.07991872759760686	0.10265407443353615	0.08876983842989711	0.12937671735995865	0.11222984256692121	0.08152147477990175	0.11295880149812734	0.026791045354797188	0.0935831423242992	0.08442232268641917	0.6911814776983316	0.06583793652657921	0.03884430176565008	0.07196565906575342	0.08748664827203743	0.16566345639379348	0.050695559122525415	0.03693072734711862	0.11013376136971642	0.1215569146162234	0.0886469169409684	0.06899708697461507	0.11164991129509166	0.09895429546885635	0.05792951860367591	0.07660592326818368	0.0	0.1536115569823435	0.07785937065974649	0.09590807543202576	0.05547512388226202	0.04376672017121455	0.0	0.049023713051414994	0.0	0.09047256304921511	0.09891877722358078	0.3341466024612092	0.04085801838610827	0.0	0.03761054983791269	0.05897847470881179	0.012748842272282799	0.0	0.0	0.0	0.06570084098173985	0.4588397156615455	0.096575562025463	0.15230011991562883	0.09480519480519481	0.07959336543606206	0.0687821541754126	0.13167574403529458	0.33663278045300515	0.13756262699560828	0.08863144671644915	0.09490776281201294	0.07628067757487135	0.0	0.07148508527141781	0.0667433594280745	0.01129540455383152	0.12516149238538934	0.15496073923040216	0.1104164906648644	0.10207298844610871	0.4409369240829915	0.0897417189552021	0.3844836811128946	0.11102193686463349	0.19231063211801575	0.0597718253968254	0.04660795185057979	0.0	0.12371523607478664	0.030582073160429164	0.21414166357986583	0.08765221049981199	0.03353861608848997	0.12177635098983414	0.00815944355270198	0.06822899946495452	0.12474203164411832	0.12879309026981578	0.07297562188810514	0.08848671425716877	0.0	0.057249866238630286	0.10466312713503725	0.1731407169609417	0.013399399818549795	0.0	0.24781523096129837	0.0	0.09232964289144065	0.06332885051986176	0.052038720526267776	0.29878945960406633	0.0010106414600796624	0.18566078116639914	0.1846501397063195	0.09072745401303421	0.15801676475833779	0.09657881364790281	0.0	0.09051139813205367	0.06849452122129568	0.06573415883207215	0.09408519962292033	0.03541764149583711	0.05102022873822209	0.0715821492975051	0.08168073318490136	0.0	0.036335683469803794	0.05678417850702495	0.021528284449632763	0.12127697520955948	0.05383895131086142	0.09466960941680043	0.04104316608847236	0.016903473832312783	0.06276406339366432	0.04451755992620369	0.0	0.15059873490261902	0.10440306254647998	0.059348983715534556	0.08206283499009696	0.0940459470304976	0.07460283162530354	0.08560421338103816	0.1347521946772883	0.0	0.08740066979767354	0.061425043110088506	0.22017121455323702	0.0	0.0	0.0	0.0	0.09595148920991618	0.07631980269125015	0.0	0.0	0.12073143864287288	0.07130544380791196	0.05663250607070832	0.1037370868831543	0.033707865168539325	0.036971642589620116	0.047752808988764044	0.06924380238986981	0.10415551988585696	0.0	0.10973014882190912	0.07499554128767612	0.08588522539916335	0.07306192118608801	0.056108435883716785	0.0	0.05526161979203015	0.026557054646942288	0.0	0.09375885185534888	0.0	0.43659711075441415	0.08927615990216312	0.029370389741554998	0.0	0.19083288746210095	0.24264312466559657	0.0	0.0	0.1466997422053602	0.0	0.0801185671841538	0.0	0.0	0.0	0.0	0.05219265752973618	0.08785559108482226
wf4su8ny_h4yj8bv7_CTCAACCGTGCCGAAA-1	0.13159252465030957	0.08548837762320909	0.0	0.05883301450486305	0.07984644714218184	0.09015038599709546	0.05669405415442048	0.0632727253699205	0.09336988802898473	0.06087628559538672	0.06503952753407656	0.08194217829010651	0.06485957717607176	0.04200107009095773	0.0	0.057035848047084	0.02784784325715305	0.07998476480670348	0.07505163476529914	0.06359596059867187	0.05700560634610464	0.060620156925638595	0.041771764885729576	0.07221615837346175	0.14401640806135188	0.05871042826065365	0.053103031955289856	0.0439797596210312	0.017645468937024594	0.05526469749928744	0.06628983111836186	0.11803352122139685	0.08512675806742936	0.11338883296605635	0.10077214406361795	0.11038961038961038	0.12994756554307116	0.03321934538348803	0.0946881873848166	0.07594209728010368	0.7043630526776594	0.06818194529113372	0.06270733012306046	0.06960083973549966	0.08256676840341648	0.17016675584091315	0.052467897271268056	0.019085386963774275	0.11182450508293205	0.08415114018868819	0.10768898051019132	0.07187444266095952	0.09267175429209729	0.0718234859486866	0.07804795164345726	0.030056966606867467	0.03196896736222579	0.08694489031567683	0.06591126447838659	0.0920747561788366	0.051457037246858794	0.05140003566969859	0.0	0.04804051566889579	0.0	0.06499442283102538	0.10055264093421096	0.2505724986623863	0.08084050780679994	0.0	0.0	0.0	0.0	0.0	0.0	0.15527019796682717	0.021525291188212538	0.1381181686157609	0.08745687095649149	0.1383804542978452	0.08684760931951943	0.07015516318887105	0.08180269169033214	0.12178660493267235	0.41133107425242255	0.14455136721471276	0.08240863516877195	0.09526135808500244	0.08724714899195751	0.23488496522204388	0.0663261147870485	0.06021167318526044	0.045141985216891584	0.12860666327369533	0.16849594377684265	0.07566669482695502	0.09714792057187309	0.26443136555496105	0.0	0.4151417870518994	0.09225075798109506	0.23220973782771537	0.06608647672552168	0.04734159499627337	0.0	0.12116722229081779	0.10698093548477937	0.2577272914351566	0.09750748318251014	0.05651281379325406	0.14298061489072725	0.01518191546281434	0.08588550026752274	0.0	0.31154933883665825	0.056361396223266136	0.08919596058961865	0.03775043100885798	0.1981808453718566	0.06383504136313126	0.0	0.0	0.0	0.06179775280898876	0.0	0.0712735454308488	0.06400416467832198	0.0660398991057097	0.16235286249331193	0.007193389215861126	0.0	0.1274002734676892	0.08131900389944971	0.24140742439297816	0.09146586937645987	0.07146678896277613	0.0878694378141313	0.07755984461931296	0.05628168870544473	0.09755237925382387	0.06368818102306224	0.052140558708053564	0.07595664149971267	0.07786637670653618	0.0	0.015326682514849204	0.051142421179874366	0.03943771584221022	0.0	0.010756643481362583	0.017322097378277154	0.04048592978329425	0.028159245387709808	0.06029005461153853	0.053238135199998225	0.0	0.14533736382820966	0.10213290496044365	0.06081522572759542	0.062254888156721394	0.09548923220973783	0.087436720582788	0.07467049775566802	0.15807621425598953	0.0	0.07062600321027288	0.06344181670302657	0.22191011235955055	0.0	0.0	0.08459069020866773	0.0	0.1031924380238987	0.07669032883837908	0.05580524344569288	0.0	0.09526956850155793	0.0594818341985847	0.05930773346503684	0.09599264655444431	0.015354183893509735	0.0792402354200107	0.023096129837702872	0.048064918851435705	0.06545389691457107	0.0	0.13711778927134732	0.0	0.07859908127620431	0.06735577703012477	0.0	0.0	0.0614807965198781	0.022647245961852705	0.0	0.07906083781827337	0.5383895131086143	0.0	0.0	0.037008314246036754	0.0	0.0	0.06594435527019797	0.33346709470304975	0.0	0.08653144608200788	0.0	0.0738362760834671	0.0	0.0	0.10784988152564397	0.0	0.05076758447544964	0.07725087734819665
wf4su8ny_h4yj8bv7_CTCAAGAAGAGAAGGT-1	0.07081709088129634	0.07502526603650199	0.13255751738897806	0.03449943930165571	0.09850031427428613	0.07216903615378736	0.05692065446567524	0.07671165496499965	0.09094599440347285	0.09649420559170468	0.06503555114323446	0.08193629058194843	0.06720754757153621	0.028399970815701153	0.0	0.05779605849830569	0.10461413029631328	0.061301500646387334	0.07403907557948877	0.06357321156395478	0.07775606578733105	0.06044571497086098	0.06584881143468624	0.08680791867308721	0.07624398073836276	0.06024628111353537	0.05643802513508275	0.06520703650054158	0.04767420694676573	0.04971839273004872	0.07100952277123058	0.1940846367290057	0.1171272488097794	0.16898821993089752	0.1073367038337296	0.10593900481540931	0.13781487426431246	0.07049418041113205	0.09737194688297476	0.07191109409437417	0.7154530862396031	0.07440177130503248	0.02196361690743713	0.058307704246464004	0.08304079135960134	0.22028268236133405	0.05032771535580524	0.03442545557548862	0.10893525949705725	0.10562068661912212	0.10836952661371767	0.07167231436894358	0.09758666328743207	0.07860800821131021	0.07171055485662227	0.06669184527743682	0.06741573033707865	0.08218298555377207	0.06499590792743516	0.0831661316211878	0.046966851659515245	0.017424647761726413	0.02052989318906922	0.0434721030571486	0.0	0.08225644095002313	0.1318438241747193	0.20162653825575175	0.04353324578043679	0.0	0.0	0.04782483434168827	0.0	0.0	0.0	0.0	0.018754029989985047	0.3391423985324467	0.09188003110961851	0.13451213002029294	0.12122671336154482	0.03589085072231139	0.09170679507758159	0.13299363861161614	0.2681023720349563	0.13581764324120502	0.06749482401656315	0.10153069532649406	0.08865171340611072	0.3111671634946113	0.0691467914377677	0.06914917294886869	0.08733131205041317	0.13711318370129003	0.16745477419634722	0.1362676353805863	0.10580800330889198	0.17317638665953272	0.037988228999464954	0.4700374531835206	0.08756911004102015	0.2675227394328518	0.06560159176029963	0.04297127810449041	0.0	0.131883098175233	0.033032018247866855	0.14137547845413015	0.10476786811708716	0.079061158974023	0.1291517471292752	0.009697699304440878	0.0835741037988229	0.0	0.07238400978368875	0.08415758152898654	0.09000475026697378	0.05020510076689852	0.0	0.07628513808289089	0.07248082753700731	0.0	0.0	0.0	0.0	0.09249152844658462	0.06232556794354547	0.06525212477161942	0.2640449438202247	0.0023779799060697935	0.0	0.10046965103144878	0.09158143000422482	0.23287217508726338	0.10940075941271256	0.0	0.09982756565396142	0.09042486090992531	0.016713801625519123	0.10390073632449234	0.07250162389264342	0.05322320941880999	0.06890692190317659	0.10357444898945442	0.05671482075976458	0.007646409438473156	0.046653984107167625	0.05058611800184834	0.0	0.0	0.08861690743713216	0.042243936356710136	0.0	0.06013669028246711	0.05145317019996492	0.0	0.15509583289198872	0.10521951166163589	0.05228590028346541	0.08377873522758206	0.08804206795077582	0.07367061777174137	0.08362331981424528	0.2175851614053861	0.0	0.1305709133424489	0.05844585025021244	0.21990369181380418	0.0	0.0	0.12846441947565543	0.0	0.04579989299090423	0.07829975708363018	0.0	0.0	0.08384477386460203	0.06516674837863311	0.04058114170473721	0.1510954713201904	0.044506055742010796	0.0	0.050695559122525415	0.04592473693597289	0.14089530943463527	0.04258962011771	0.12415284465846263	0.0	0.08362680269806991	0.06560982589358137	0.1447833065810594	0.0	0.08039349105543536	0.04230112937978107	0.0	0.12016491990054448	0.15850722311396467	0.0	0.19292211266529083	0.045085096278127464	0.0	0.0	0.0	0.0	0.0	0.07325259010652269	0.0	0.06390267978979763	0.08533975387907972	0.0599250936329588	0.10219368646334938	0.0	0.058587479935794544	0.08523302564707501
wf4su8ny_h4yj8bv7_CTCAAGATCCTCTAAT-1	0.08707865168539326	0.0	0.16773675762439808	0.012430645645975798	0.08004384256156918	0.05627531911641061	0.05411288726665054	0.08497542584518217	0.08319309637537042	0.08516619970045124	0.05899594363951985	0.08748471955742097	0.06177172996329596	0.02017364657814096	0.0	0.060937221330479754	0.038446839409921274	0.07511192123646894	0.07632812095479728	0.05792376946187306	0.05360923069765278	0.0614094278889864	0.05977222349614003	0.0647533440342429	0.04891207419297307	0.054330344127155	0.05193093925981975	0.040151248221952526	0.035511575184921644	0.05427044632127064	0.06906045170297935	0.1439770054873269	0.09416118841439101	0.16920133126569994	0.08585190971179074	0.07296074711805049	0.1029470304975923	0.01390342816820589	0.07500324770403838	0.06046112084664811	0.829077289751447	0.05305774451920167	0.04047619047619048	0.047439337687214866	0.07731541419159314	0.09352149099340111	0.07918673087212413	0.02410851981241935	0.13179240235420012	0.12240350556379571	0.08606361948676639	0.043184115094227454	0.08240263580299062	0.10511277812355546	0.08851749020288346	0.0	0.04320492241840557	0.08972712680577849	0.078884719138409	0.09555959186355402	0.038467322009952544	0.09659354378455502	0.0	0.0426681664360908	0.0	0.08498154546526285	0.12562436934656224	0.41448903156768324	0.0743713215623328	0.0	0.0	0.0	0.0	0.0	0.0	0.0	0.05442372858103195	0.22899946495452114	0.08573214994554054	0.13298334208917384	0.08283963227783453	0.10818619582664527	0.07602255422480142	0.11697645405510575	0.22896974020569527	0.12049452083388366	0.07648824063088841	0.13044408774745853	0.08428675076124927	0.11442329740885118	0.0672448453732896	0.06217117905810466	0.044686205734894874	0.13980949168671833	0.1855740170346912	0.20303567908535383	0.10136425557657958	0.3953391593841032	0.06352449049078263	0.5267522739432852	0.09653112181202068	0.18466712527707713	0.06545111021936864	0.04179429487314282	0.11035313001605136	0.1120789323036514	0.033088338824589565	0.22216734576285138	0.09937434465211277	0.0723730904882017	0.1153887311190682	0.04046281433921883	0.020353130016051366	0.0	0.25101276465642436	0.10323432537637259	0.0970254838282321	0.0	0.0792402354200107	0.07595587932666584	0.0794720884608525	0.0	0.010330493476560893	0.08444801141430355	0.1637239165329053	0.0791977061639983	0.05814209072636039	0.056084847857229156	0.22702648475120385	0.022888056595921764	0.0	0.17965638190357291	0.06903006315523069	0.1189074880888685	0.08580701313189958	0.0	0.10942788945350511	0.08779965809288912	0.0	0.11055271047245364	0.05025676259972873	0.045044298248919236	0.04956106454233795	0.05791435820431833	0.03333018600698706	0.032989956044998	0.05426252898163011	0.06817452210710638	0.15311218120206885	0.01725521669341894	0.07794943820224719	0.04206147845147483	0.028793373362661752	0.05791809652958432	0.0467998286078383	0.0	0.12039446703223582	0.09141832480289126	0.04582670565372775	0.051193526888382	0.08295712948100589	0.055262995431534755	0.06025796543851265	0.20113746705507005	0.0	0.07723480569922518	0.054156375737758146	0.03290529695024077	0.0	0.0	0.015783841626538255	0.0	0.045942571785268414	0.08697493297625486	0.06693418940609952	0.0	0.05104963333648066	0.05721136087362405	0.07992756307363048	0.09176715918288952	0.0492403975550043	0.09539860888175494	0.034911717495987156	0.0	0.1416087034064562	0.0	0.10526276677962071	0.0	0.07586414110035491	0.05765870748731156	0.00645621544497949	0.0	0.07145183427547863	0.04202095353780747	0.0	0.0	0.18927233814874264	0.0	0.11388825192998547	0.03978574133857558	0.0	0.0	0.0	0.0	0.0	0.09788089563370463	0.0	0.06255746208711978	0.08507223113964688	0.0	0.0	0.0	0.028619788451249125	0.07443240943196708
wf4su8ny_h4yj8bv7_CTCAATTCATATACCG-1	0.0776962470381411	0.08013792283455205	0.0	0.07308134890095795	0.120764439734659	0.0653949782160055	0.07099064036881492	0.10725110900930246	0.1056743151458343	0.10254846572352916	0.07560815584270988	0.12670789534304364	0.07599498941934751	0.07406123838708108	0.03311337019202188	0.0787274835027644	0.039338581874697444	0.08117375475973838	0.08510243531990541	0.07649939035541378	0.07032358620047921	0.07168933285192763	0.15458992585798365	0.0751310861423221	0.06545389691457107	0.06080014930011566	0.06194287346313518	0.05615367550144201	0.03111537676578798	0.05465131202818906	0.0717613119613651	0.09776400761506589	0.07686592850838181	0.09940510197604084	0.1125445752015481	0.08747993579454254	0.14661530230069555	0.053163359465264695	0.11444743893765949	0.10023561635766563	0.6222578919208133	0.09380385021460855	0.09906367041198502	0.0555548748361168	0.09683993645846758	0.12477706438380595	0.14001471375066882	0.03144179019922576	0.10078116639914393	0.12479427839973993	0.13448424327439898	0.05962784614470008	0.12676541541118713	0.13147559719446902	0.11128945960406635	0.08028829509331822	0.018057784911717497	0.1111824505082932	0.10982787195448199	0.12633174697042232	0.06776368474980504	0.04078830033886214	0.0	0.0476272580356031	0.0	0.13683107979432488	0.12224891464767794	0.3454039593365436	0.11070577362712195	0.0	0.04355899663236081	0.02881014116969173	0.025534584232763235	0.0	0.0	0.0	0.05206404082808577	0.3883665825880914	0.1066206662711855	0.15300482874000124	0.12874167031470402	0.15223113964687	0.11659875704819525	0.1369598111171145	0.2786397954937281	0.15177681196802986	0.1445902249517296	0.11522553330076535	0.0980718753764227	0.2425284720629825	0.09373058176299187	0.07355813389869514	0.010799992073400313	0.18031233405308494	0.16869839341749454	0.14189969305285685	0.1377944498047121	0.3775637595862315	0.044214212753538595	0.2795612627073301	0.07994471196718388	0.1326912787586945	0.07685148029249153	0.048496382017799024	0.09256286784376672	0.1728832964788021	0.04970290895778773	0.21685804831872246	0.08987438854903286	0.056458217315818786	0.09384697699304441	0.0542402354200107	0.11193151417870519	0.0	0.0	0.079744683496874	0.09012186008450937	0.0772843469472683	0.05045478865703585	0.08695517965180886	0.046513286962725164	0.0	0.0	0.1234171571250223	0.0	0.09772399884759435	0.08091507237574654	0.04164971534101136	0.4577648475120385	0.1451756732655609	0.030029427501337615	0.16170263361274598	0.09454413628596038	0.25078345945119623	0.11255463000621978	0.0	0.10223942869340785	0.0841761387116279	0.01462457642232923	0.10327651659914902	0.07913539809555399	0.10723517132759101	0.08871351287081625	0.09140647922815374	0.0	0.014635864301630195	0.0576580861225056	0.06678340386205554	0.15266630996968075	0.0826533797039415	0.19124531835205993	0.042793775719784106	0.054832253334125995	0.07762829560340215	0.12589109493394077	0.0	0.13538334514778935	0.11021936864633494	0.06346750534743534	0.0764382867280561	0.1114034911717496	0.10420422274354858	0.08818652257197587	0.2615381566692428	0.0	0.09244396884846323	0.07703743827513264	0.32049224184055647	0.0	0.0	0.1680577849117175	0.0	0.12434456928838951	0.1144096044955265	0.0	0.0	0.06631416611588456	0.06359116257099427	0.03595094044532247	0.15523864400268894	0.05632569677513498	0.0	0.06393793472445158	0.10477973961120028	0.32504012841091495	0.11203852327447833	0.12926302439411053	0.0	0.09186384917120081	0.07190844978885352	0.05057963260210451	0.0	0.09618242142973457	0.06804657787803856	0.0	0.04944449689988355	0.556848582129481	0.0	0.17610639761522587	0.03756740671271665	0.031359610011295405	0.16818262885678617	0.14018191546281433	0.2245853397538791	0.0	0.025552474990677237	0.0	0.09130613311433798	0.0	0.055012403327010066	0.09730184208514867	0.0	0.08740276577355229	0.10286775950758964
wf4su8ny_h4yj8bv7_CTCAATTGTGTCATCA-1	0.07442864786363984	0.0	0.0	0.04616782837500091	0.07898414083643712	0.0863477413437285	0.06806010588525595	0.06364424839192016	0.07016906951463038	0.05565431843068668	0.05423417142397649	0.06358798407080558	0.054891644419105025	0.02195510482027336	0.0028733923865010007	0.06627875869448903	0.0	0.06965768173157241	0.06092039328719285	0.05694319743296347	0.03879661292949031	0.04890369767361144	0.06565772376366277	0.07366720171214554	0.06215444979489923	0.04935273914450393	0.046244806025149916	0.029864672643516162	0.0195374338777559	0.04788907057099853	0.05384880698485812	0.03559918872173902	0.048624387850037316	0.057272537657226286	0.07772560845925024	0.10815214747799018	0.08002996254681648	0.03302548832592799	0.07255068069674811	0.0578011103420855	0.7375845128654117	0.05457277457434056	0.0009898341359015517	0.032478485862137974	0.07353067528988139	0.14709291956482967	0.10165864098448368	0.035917288263620055	0.02110219368646335	0.05563795707445259	0.077432125612012	0.027215980024968788	0.07566669482695502	0.10161860356769781	0.0691293219383107	0.0471154754036446	0.059568396647048334	0.07062600321027288	0.06809991741284072	0.06885542507955282	0.03671006479995244	0.02914214374888532	0.0022194479123318076	0.03785480973043834	0.0	0.0655385368773295	0.07148782143126461	0.26869983948635634	0.026557711950970377	0.0	0.04154470777074875	0.0	0.0	0.0	0.0	0.0	0.020976526594504122	0.24206986165252617	0.07473977133196355	0.11974717737757426	0.08720268495549395	0.13960406634563938	0.08361690743713215	0.0868430081913228	0.14973842221033232	0.09662983502678076	0.07000255891315979	0.06720171214553237	0.07333316525621955	0.0	0.05931051678729819	0.06007987568557248	0.029685115827437925	0.10375666171774695	0.09343050916084623	0.049111542902199316	0.07882095700280328	0.19374591284703643	0.06722116834476385	0.25350454788657034	0.18120206884251827	0.0	0.06834091314428394	0.03855189590678527	0.0	0.10689684846988218	0.0	0.14022307280734247	0.07978886409679188	0.056698441816533995	0.05077170020990246	0.171482075976458	0.05917602996254682	0.0	0.046701826798134984	0.0658335010463657	0.068951332819514	0.04301171155103739	0.20679507758159443	0.1292752191628596	0.0	0.0005117826319584991	0.01691566860106186	0.0	0.0	0.06520420902443375	0.051599496768036095	0.04597692647192984	0.20020733012306047	0.03245942571785269	0.13342696629213482	0.0	0.0683263560386476	0.08074091059644832	0.08833424922356312	0.0	0.08497381603861198	0.053587197188183756	0.0	0.08434397479341299	0.03274241410150859	0.05209534359716351	0.019008976874145413	0.055696508396762115	0.041418814716898	0.034019410637245937	0.051203852327447834	0.056967751349773825	0.0	0.01761191367932941	0.08540663456393793	0.030320065684845885	0.0011889899530348968	0.0579480775262449	0.051175656984785614	0.0	0.092707900476109	0.07242021428739683	0.04113932077003069	0.04276609125810782	0.07152588282504013	0.07921142527884101	0.061175915601681105	0.1570853892951271	0.0	0.087836632780453	0.050376271147134194	0.22137506688068487	0.0	0.0	0.27774210807918676	0.0	0.12124130551096843	0.058816376397341365	0.0	0.0	0.0015421899096717338	0.04784022959943227	0.011380005762028234	0.07819895460344899	0.0551907518199653	0.015730337078651686	0.04342785803459961	0.06416087034064562	0.15525236311753166	0.0	0.1084296910607772	0.0	0.07126862647806906	0.05731888811302256	0.1234884965222044	0.0	0.04379376323074418	0.01871393865775888	0.0	0.050797847228779155	0.0	0.0	0.08522510127646564	0.0440901521573154	0.04310088579751501	0.0	0.07575352238273586	0.0	0.0	0.0751009290335133	0.0	0.06494788491130273	0.0	0.0	0.0	0.0	0.03831748775569	0.06989645957176702
wf4su8ny_h4yj8bv7_CTCAATTTCACTCCGT-1	0.08576970113888252	0.0	0.0	0.04956133600123134	0.08311905541097207	0.0818428494993503	0.07854296610645695	0.11788006870559548	0.11682123086362492	0.07280453964034972	0.07709435401100753	0.09653927874103137	0.06956103796457187	0.052549978111775864	0.0	0.04493490280007134	0.057377258019312594	0.08355576514022524	0.07545004228585236	0.07306251346107655	0.0682124828436504	0.07485768556544661	0.03787357639685088	0.07671268057784912	0.0	0.06548620255476206	0.058266174461917654	0.050752652390087305	0.04207001925060538	0.04283114064695499	0.08015883290649747	0.0877723443702017	0.09081800615472697	0.11060024847874782	0.111760127953122	0.1299917311153266	0.08942964151952916	0.024038275137444654	0.10937221330479757	0.10408352599879246	0.7433240916386984	0.08505172417007362	0.032557517388978066	0.06598213519904918	0.10014442810668103	0.1730426252898163	0.040295612627073304	0.018317439335284676	0.036468699839486356	0.08624391301108696	0.1116108837112712	0.08896022828607099	0.12183361024283555	0.12581940213217443	0.040616459155785	0.043275737261196615	0.0	0.04777956126270733	0.09228509161954725	0.10113356894107929	0.05630391982011281	0.012894596040663456	0.032340526722549195	0.04850850941255838	0.0	0.1058483191410253	0.08279559467252703	0.24064205457463883	0.0	0.0	0.0	0.10466312713503725	0.0	0.0	0.0	0.0	0.018218984511119342	0.5070702438278683	0.09782194473899859	0.14971396577769133	0.11326426382606158	0.19289459604066345	0.08329094126846937	0.1185704163232253	0.3595951489209916	0.14183314971898459	0.09161141740526206	0.08405331844511131	0.08471198585911216	0.10869066727814722	0.08787607006856714	0.07437044873120904	0.02813942888849256	0.13193438515444544	0.21563778867149655	0.09560417898679283	0.10711433855646643	0.39028595208370487	0.0	0.4276083467094703	0.08235241662207954	0.13421998012688222	0.0697788478687355	0.04890876423185927	0.0	0.14097887131594997	0.07546957280842556	0.27608346709470305	0.09463016430700015	0.06303709284676953	0.15620035395316295	0.09189406099518459	0.09523809523809523	0.10609187495222808	0.1875716578766338	0.07005823323728694	0.08418439233545522	0.03525355210748469	0.0	0.0725192410585669	0.04794007490636704	0.0	0.038523274478330656	0.0	0.0	0.06139029509816027	0.07895825199195985	0.05285484980509057	0.2652822364901017	0.10011295404553831	0.05574505082932049	0.2086677367576244	0.09182789302989688	0.06629468266707432	0.11397037897157429	0.0	0.09134723342675838	0.12390435300821707	0.0488420087135978	0.08345860191767093	0.060947800489240846	0.06063095175296473	0.03771575213522779	0.06737258150813787	0.028074151008718094	0.026779364853607494	0.063481164417494	0.012753538596235226	0.11842339932227573	0.031066078116639913	0.010834670947030497	0.04113192939372197	0.053861244872480826	0.08306696370915666	0.0646672394539428	0.0	0.13807541153688419	0.10381880297875634	0.06656303934818658	0.08512855171636957	0.11113195559122525	0.10654710458081244	0.08715421154309566	0.15478667538592633	0.0	0.08780690803162713	0.08238540833246367	0.5199304440877475	0.0	0.0	0.06522204387372926	0.0	0.0	0.08931539929557114	0.04997324772605671	0.0	0.17656500802568217	0.064210606437112	0.06628390336255505	0.0786105280487303	0.08580183861082738	0.0	0.014446227929373997	0.04360620652755484	0.1491885143570537	0.07854467629748528	0.13495902938786833	0.0	0.08624492382118201	0.06875334403424291	0.08585696450864991	0.0	0.07241578849419592	0.0482860468815525	0.0	0.15022188650741194	0.15476190476190477	0.3713215623327983	0.124283421233662	0.051986581780799686	0.0	0.0	0.05604601391118245	0.0	0.0	0.12533035004945117	0.0	0.12063409110704643	0.0	0.1331290432414028	0.0	0.18739967897271267	0.07837387331769355	0.12545271728674365
wf4su8ny_h4yj8bv7_CTCAATTTCCACTGGG-1	0.11103149124818466	0.0	0.1998394863563403	0.01630056363010034	0.08353462471494542	0.04130837728349767	0.05272518940365639	0.059448916238564874	0.07662239792651665	0.04504737741417698	0.051611167296040976	0.06833347684621968	0.051567423024619585	0.03092319665353373	0.002972474882587242	0.041914125200642055	0.0	0.060270706814222336	0.06111384387027736	0.052202239509518994	0.04048898504198944	0.05045970188005155	0.0	0.07188228999464955	0.08444801141430355	0.05676888598405116	0.045542848611802716	0.026171553850369966	0.0324833280931972	0.033204489048235766	0.049891611921033904	0.1217415108191173	0.08783947272460835	0.15215242448150465	0.0855591129880621	0.07918673087212413	0.08019689673622257	0.0098169213948403	0.07601168733087169	0.060489591156532706	0.5118926017802422	0.059903343816744746	0.0011235955056179776	0.03724079905570599	0.07221307698015646	0.07365792759051186	0.04628143392188336	0.022692222956598368	0.021230604601391118	0.10356855016220683	0.0741213250345068	0.1239759824029487	0.07880656697924587	0.04897668002460481	0.0521633190172516	0.0	0.050472623506331374	0.09411449973247726	0.05447210399643552	0.07814010682136052	0.028658154897414648	0.02876761191367933	0.002318530408418049	0.03412043860045239	0.0	0.06749281316030507	0.11116736868942585	0.23512038523274478	0.02684955493944258	0.0	0.0	0.06037782442276824	0.02225051198317374	0.0	0.0	0.0	0.038715342086128604	0.4711457616754567	0.07522721803676212	0.13527500913455334	0.10269468359356	0.027287319422150885	0.055313824752027	0.1134966865303944	0.35674157303370785	0.12364056753149284	0.06074627212878312	0.07277781654918929	0.07446544474604949	0.11748070014522663	0.057687109631302254	0.05179147133433476	0.027049521431543905	0.10984995638325318	0.21231183028935838	0.0859452000788488	0.07610377968784843	0.3047975744604958	0.061773432559949416	0.4555912252541466	0.15881933297663633	0.0	0.048251627429998216	0.029630187779935094	0.10654093097913322	0.12212132436851537	0.0	0.261307980409104	0.07860447549806439	0.037638811543879186	0.125875622504836	0.06280096308186196	0.10426966292134832	0.0	0.2825040128410915	0.07157992221387748	0.07443646389833697	0.0	0.07405029427501338	0.06915462814339218	0.0	0.0006280968664945216	0.07321891591554514	0.0	0.0	0.04576422329231318	0.04865327606900641	0.029453390634978167	0.2851457998929909	0.032816122703763155	0.03828919208132691	0.0	0.06549387051972982	0.11949349028000714	0.0802661359677855	0.0	0.093430584086694	0.08077446745575	0.1375321664246223	0.08947786355491011	0.03535248835634424	0.050728842468041706	0.03694290866575511	0.06254854243255838	0.0	0.03142545597388436	0.0470869746150645	0.01595408336981371	0.0	0.03550249687890138	0.18656367041198502	0.025970663727615004	0.0012880724491211382	0.04317494142174499	0.03806815280543659	0.0	0.11724611820431133	0.08184050597130944	0.052707414667492784	0.04816911191837271	0.08108513911182451	0.09480902992138947	0.07201671302366044	0.15193309949864256	0.0	0.0909973644056041	0.044158645125702556	0.0552434456928839	0.0	0.0	0.11177100053504548	0.0	0.11250222935616194	0.06912816199002583	0.0	0.0	0.07969030308752714	0.04670767935776633	0.06249742766596699	0.08146410393601405	0.05009971302106134	0.14596040663456394	0.0439183163902265	0.06540930979133226	0.0	0.0	0.12333293700334899	0.0	0.06966799219563424	0.0525037307078823	0.06131621187800963	0.0	0.045332018982483076	0.02207966393359652	0.0	0.13083435621439587	0.1993044408774746	0.0	0.0	0.02039184566643221	0.0	0.0	0.136302835741038	0.0	0.0	0.08215380125492484	0.0	0.05284507322657309	0.0	0.0	0.0	0.0	0.014435938593241965	0.06457409115995331
wf4su8ny_h4yj8bv7_CTCAATTTCGCTAAAC-1	0.10691355193762898	0.0	0.17027822364901016	0.04665156812301648	0.09880160201966681	0.07946858518688374	0.06197976599700472	0.08391841668400005	0.10053148390533014	0.07048600923193167	0.06321082956791212	0.08163822535644553	0.06418830604285963	0.054149034486113135	0.031349701761686784	0.08173488496522205	0.0	0.07568727145950532	0.0653503397251132	0.06339624180037634	0.06994556493823714	0.0643199490827824	0.06053657418023389	0.05592081326912787	0.004993757802746567	0.049766438231081976	0.052006513274598876	0.051607420167299585	0.0027414185875902545	0.04443044325434328	0.0626064858933264	0.05198651187676534	0.0723027062395845	0.11960080166136156	0.08231212130749474	0.1409358431830342	0.07234670947030497	0.04964291529997441	0.08927718218188464	0.08486950289857206	0.49185271657181767	0.06929056449473002	0.04392723381487426	0.061685434101593294	0.08524028716710993	0.14990190832887462	0.14339218833600856	0.040336134453781515	0.10302835741037988	0.06712450305111378	0.09739944088078142	0.02224600202128292	0.09696901429603973	0.15790393203830488	0.052228392116032564	0.1615207880905171	0.0	0.12985553772070627	0.10359375320421399	0.11244403142688181	0.07203880303682023	0.0	0.00013871549452073797	0.03914658193516781	0.0	0.0666675735234105	0.08576168571644026	0.42182985553772073	0.10846831071550173	0.0	0.0	0.05790838375108038	0.020110330067710926	0.0	0.0	0.0	0.04317405441000947	0.4406481693801116	0.08724150119481737	0.1273729388175798	0.11476725521669343	0.10730872124130551	0.09636251389060378	0.10171845565103992	0.3989507163664467	0.12168736665946712	0.09862051317840277	0.11111731453695303	0.07842982360306909	0.0	0.07788664379960747	0.06512251203124968	0.028971721855616986	0.11851909851361755	0.16739693144187526	0.04722480358198868	0.09457646403383077	0.39688484632304855	0.06483778393890753	0.2608346709470305	0.10415551988585696	0.1372009477948483	0.0781695871232388	0.04844848493344642	0.0	0.1309551871349624	0.08890203035679085	0.22134419887228876	0.07907243323112804	0.06713182865441522	0.1262213441988723	0.15315676832530764	0.12999464954521134	0.1231368952075212	0.4394252082855614	0.07618425853659334	0.07992818240439631	0.0	0.14173354735152488	0.06875334403424291	0.0	0.0	0.012511832736551837	0.0	0.0	0.0759106062476849	0.06666579902534958	0.040566063322755704	0.3748996789727127	0.1329885262469532	0.03989432851792402	0.09244396884846323	0.07457787229205648	0.29888659583683663	0.09617520100427104	0.0	0.09012744062519926	0.12268853828185151	0.025223572575097455	0.10250791952236575	0.0635953871577239	0.06688822071002795	0.0553672988129917	0.09825851326395002	0.0	0.029061774048262455	0.06814002338346907	0.026547983851354637	0.15926520420902443	0.036684055644729804	0.1250334403424291	0.050099488871300606	0.02366090006539445	0.08369425840851645	0.05338910238905577	0.0	0.09220653298677596	0.07911375100531344	0.055754637564057505	0.05657589667051524	0.09179440877474586	0.09213997612874017	0.07479200617548674	0.1542912629054951	0.0	0.1104868913857678	0.07476308086806574	0.43218298555377205	0.0	0.0	0.15537720706260033	0.0	0.1124665596575709	0.07630263545663414	0.0	0.06868038328712486	0.07855726560287037	0.04807170952627208	0.09106062476848993	0.07855565158935945	0.0	0.14644194756554307	0.0371856607811664	0.07896379525593009	0.09229534510433386	0.0	0.11200037651348513	0.0	0.07762543119973878	0.05753073992456967	0.14392723381487427	0.0	0.07727481564193826	0.0315966046303125	0.0	0.03924715953797249	0.23060460139111824	0.43097913322632425	0.10272873194221509	0.03873669149518159	0.0	0.24041376850365614	0.1421437488853219	0.0	0.0	0.048494576584464225	0.0	0.10173606358607665	0.0	0.0	0.0	0.0	0.07423756019261638	0.10873430147074312
wf4su8ny_h4yj8bv7_CTCACTGAGAGAATCT-1	0.13434418711304746	0.0	0.0	0.03186085885793443	0.08902013952739381	0.07766280669571199	0.06055358883587297	0.09276432751062569	0.10277770357832912	0.0629819484476969	0.0712249360353351	0.09123960543523779	0.0728797393614861	0.05254389804951603	0.014842557913718963	0.043305243445692886	0.057861346785905376	0.08101354340165995	0.06567179850072202	0.06729607632330692	0.08071626305627283	0.07758091830391936	0.04207750515936712	0.05926163723916533	0.06928838951310862	0.06002521441867469	0.057934205170004444	0.03391503216797818	0.04535751518260495	0.05242112246207594	0.06654064382616245	0.10906217726181144	0.10233000378280561	0.131235773684831	0.11108679086207177	0.08623960309353568	0.10489031567683253	0.03391723079070417	0.09976754145501544	0.0869561802661483	0.5857288778637093	0.08237090396586148	0.045050829320492244	0.04422089618075552	0.09389669814452477	0.2180087390761548	0.0	0.048154093097913325	0.10563937934724452	0.10708359577652708	0.1128648345492556	0.0656084656084656	0.1184365407901777	0.08709230080475208	0.0828525154367851	0.12752966355081358	0.0	0.17378277153558053	0.07914385266301642	0.10727368514920259	0.05957014516168515	0.0	0.0	0.05608125028223307	0.0	0.09371911019216295	0.09900136813642582	0.24766185125735687	0.0905199669244613	0.0	0.0	0.07058484586574475	0.0	0.0	0.0	0.0	0.09038152858377578	0.38714362149354126	0.09570468075179031	0.15045442509272405	0.10578821927136534	0.03822364901016587	0.08551343787298843	0.12243273479228535	0.26257356875334403	0.13932314934087886	0.09432153906995137	0.0851769139507293	0.0850453388014421	0.08889398456011618	0.0821904729662316	0.06746926397933602	0.02895190535639974	0.14732522433262363	0.17177852009312683	0.14035087719298245	0.10785471785734525	0.20278223649010166	0.0	0.28148742643124663	0.09122525414660246	0.2520064205457464	0.07644183609773497	0.04549463669477408	0.0	0.1393400606883753	0.15288220551378445	0.2106432892949747	0.08900721731625826	0.10742948864939234	0.09970778285385026	0.013509898341359015	0.06743713215623327	0.0	0.17060307268975006	0.07066527260321714	0.08610352947031961	0.037601807264728615	0.0	0.07509157509157509	0.10697342607454967	0.0	0.06910318146273202	0.0	0.0	0.0958225295303947	0.07491504345436929	0.04884694000833389	0.22027153558052434	0.09042268592830391	0.04848849652220439	0.07883003388621367	0.08998291496234725	0.18048867487069734	0.10459518169295841	0.0	0.09251851174189184	0.09052708504613136	0.053708374735662055	0.0903398812708604	0.057638810738027124	0.06006827481744399	0.04556308582525811	0.07122145704965567	0.0	0.019451273611421526	0.049836513881457704	0.03755046451675665	0.0	0.039348136258248616	0.10965088282504012	0.04780643681901902	0.0	0.07803707496171658	0.08691269878271603	0.0	0.141309584918779	0.1026776250037857	0.06037197134668411	0.07853528953469817	0.10400314339218833	0.09919228711363542	0.07508914021050568	0.14662227770842004	0.0	0.09547589322870222	0.07154701028844418	0.2019796682718031	0.0	0.0	0.20256821829855537	0.0	0.06081683609773497	0.08213806462319351	0.055858747993579455	0.0	0.10335819721146886	0.06254144363777198	0.06381446269086719	0.1045327955440315	0.0357669795872043	0.04082397003745318	0.02184769038701623	0.11927055466381309	0.0	0.1307294453361869	0.14628292015932465	0.0	0.08114848530947097	0.07335891676969566	0.0	0.0	0.07323943866750413	0.05106249909620696	0.0	0.20328580870550467	0.16666666666666666	0.0	0.12275471986547427	0.037513300990134724	0.0	0.0	0.08279828785446763	0.0	0.0	0.04491139322599997	0.0	0.10175127159710384	0.0	0.0	0.0	0.0	0.0749372350495946	0.10469899127777567
wf4su8ny_h4yj8bv7_CTCACTGCAGCATACT-1	0.10627340823970037	0.0	0.0	0.06542946561416625	0.08725396998550702	0.07428533211037223	0.06932931194128669	0.08604028408429386	0.09905343088807027	0.12014935247990703	0.067987005154728	0.10039646354809485	0.06526805699634064	0.03735590252444185	0.0	0.07028268236133405	0.0	0.08062057214599587	0.0761526490504381	0.06704524605740024	0.05337660222858073	0.06702447551344308	0.06642207444775663	0.07948421615837346	0.0758872837524523	0.057228640632058514	0.0503234846019104	0.06231159221704577	0.01349748749262244	0.046338938809798835	0.06861074094875991	0.22931053790735004	0.12858131157708916	0.1580152533304314	0.10180790055211734	0.0883797850089985	0.10562653825575175	0.01636928994036957	0.09673699322055543	0.07970017818487049	0.6577168150201858	0.06140594540547561	0.02169609416800428	0.06941296117040177	0.08661060893643113	0.20929195648296772	0.0	0.013420199540490353	0.09564472980203317	0.1325625969346635	0.10493835733762957	0.07546519231912491	0.12189086949583697	0.1192387067186425	0.09508625800760633	0.05347307462310767	0.14129659354378454	0.14103798822899946	0.07750515936711763	0.08553980926098016	0.06886350045636232	0.013607990012484394	0.0	0.05389727947847434	0.0	0.13087756527101413	0.1613180073326367	0.26084537185660783	0.007977041684906854	0.0	0.0	0.0	0.0	0.0	0.0	0.0	0.043599346970133485	0.2724910188794619	0.09860379867599015	0.14131502423459108	0.09429446957536845	0.03837346174424826	0.09952998312548875	0.1236809551416293	0.4098151120623031	0.1489829733300806	0.10886314467164492	0.13868378812199036	0.10586953294171365	0.46082702744018955	0.07383090234246743	0.06847738392728037	0.0	0.12482420292779295	0.12430407936025914	0.07462476415758497	0.11451371578413601	0.1804292253730456	0.08371029719344326	0.5172819689673622	0.09109149277688604	0.1349078957425667	0.06139925539504191	0.05476155429543389	0.0	0.10695671369828673	0.08062290557855313	0.22665349631641765	0.10386011293932121	0.051746541313154475	0.10264641725315883	0.01792402354200107	0.12945960406634563	0.1104486738515631	0.12879309026981578	0.10610262728601044	0.1252979895904011	0.051512989715236907	0.04601391118245051	0.11076470346133267	0.035990725878366325	0.016656198385558426	0.08832366135736923	0.06420545746388442	0.0	0.08239151609938127	0.06492270761933683	0.06128243250906742	0.18452380952380953	0.009749717614886154	0.05995853397538791	0.0795434278580346	0.08345477155176616	0.1416087034064562	0.10193858257448982	0.0	0.11505141149432935	0.08356061891277018	0.022981477235088792	0.11318759713623278	0.055305143741646086	0.07210051821540982	0.07996452846640112	0.06938331693677834	0.0	0.04108336550378934	0.05845768186592157	0.017199280120628435	0.24255395041911895	0.020131086142322098	0.05728330658105939	0.03996814383600486	0.025186770505122566	0.06977673382409919	0.045603191623985136	0.0	0.14235034343401423	0.10604058774241093	0.06999071219022014	0.09489453972008674	0.10182784911717496	0.08667119397456476	0.07981265239606435	0.20185086102689098	0.0	0.18849454055446566	0.06664297889469212	0.20117710005350456	0.0	0.0	0.04596040663456394	0.0	0.10404851079008383	0.079966409444268	0.0	0.0	0.0	0.05916349333207967	0.08085360332551343	0.07882317432879231	0.051899411449973246	0.0	0.024968789013732832	0.07664526484751204	0.0	0.0	0.12851866714226265	0.0	0.07994451450428203	0.07114014060310003	0.03663278045300517	0.0	0.07322635331611883	0.042738565210475324	0.0	0.024391779183583547	0.0	0.38657035848047083	0.0	0.03530698985818289	0.040425658403186494	0.0	0.1198501872659176	0.0	0.0	0.07082056520258767	0.0	0.06293904490925656	0.0	0.0	0.0	0.0	0.05624665596575709	0.092850753206411
wf4su8ny_h4yj8bv7_CTCACTGCATGACGGA-1	0.13026446533669647	0.0	0.0	0.10673790833864714	0.11571007807508299	0.08650061148054727	0.06942642636039588	0.10571399791476163	0.11289338186786724	0.09421786514936206	0.0746584169811329	0.11026794223863912	0.07529848401152418	0.05683034194270149	0.029903097318827655	0.06486757624398073	0.052510891997248337	0.10468149679728427	0.07377658687009901	0.07539916431273246	0.08092562867843767	0.07310244791194784	0.13334097684017426	0.09207276618512573	0.0759318708756911	0.06663238530963754	0.06419989373273505	0.05827102010988007	0.006050978250677081	0.05411376633680529	0.07420422124601028	0.09684323167469235	0.08760773328153275	0.1162046231556801	0.12390117776766818	0.1119947468262075	0.1509983948635634	0.048262653050146945	0.11270496315232062	0.10421507846515578	0.6368500413444234	0.08777107262015064	0.04732477260567148	0.05347595767014242	0.09736277743279712	0.1524210807918673	0.0044810058855002674	0.023529411764705882	0.15544141252006421	0.1178928689951304	0.12275358609437302	0.08315795731526068	0.12832737273896352	0.13783790669825982	0.09742165921941202	0.11509772448305165	0.02051007668985197	0.17838416265382556	0.10134544363100131	0.11475845512658049	0.06492584549425263	0.05070447654717317	0.0	0.05272866352207713	0.0	0.1328363758377089	0.11357327788969444	0.26345639379347247	0.06819397830633786	0.0	0.038995373430270985	0.0	0.022859356838434715	0.0	0.0	0.18491171749598717	0.03984030950323085	0.4410303447221585	0.10667443525670577	0.16213817019293753	0.12675227394328517	0.04892455858747993	0.1010857307486521	0.15502909884932356	0.4182718031032638	0.16234978714720277	0.092776886035313	0.09286528485356038	0.10752565276949064	0.19154628143392188	0.08647137417125718	0.07873605906855535	0.03273685670689416	0.16557499319899976	0.1776350989834136	0.11880825659654755	0.11806621169401875	0.38677843172225196	0.0	0.3983413590155163	0.07856251114678081	0.13391423985324466	0.06652120117710006	0.04179955187020591	0.08286516853932584	0.17669222163604187	0.08498775027456282	0.3458451660698852	0.09683660572448968	0.0409855756106616	0.14812528295674363	0.0	0.05680042803638309	0.03653596269968662	0.23113964686998395	0.08555818987733223	0.10180868793820115	0.027941263896320075	0.03777421080791867	0.12156850639996708	0.07943641876226146	0.0	0.0	0.2860709827001962	0.0	0.08375519611474667	0.07606437898572731	0.06001508976189243	0.33236356340288925	0.20082040306759408	0.11667335473515249	0.17145235122763214	0.09533465724442199	0.2206935208540345	0.11240249908669703	0.00871359779867003	0.11012372580166724	0.07869736000730794	0.0033631430100129938	0.12101157566647133	0.08503274438843907	0.09765710367071342	0.10475496898717873	0.08124061512970537	0.012841091492776886	0.033484365158380235	0.06292828408933278	0.04786225010944112	0.38291421437488854	0.040429373996789725	0.1270733012306046	0.05987084939086182	0.02663337494798169	0.08274063209165883	0.07018642227742886	0.0	0.15514309071601035	0.11647797059605412	0.06339262313594624	0.07293702420846122	0.11225722311396469	0.09835061941803515	0.09579560445844004	0.20611140835859937	0.0	0.1424211798743634	0.064559117555952	0.41613162118780095	0.0	0.0	0.0	0.0	0.06691635455680399	0.12081155240441427	0.0	0.0	0.020363201460359425	0.06313760519016501	0.03018891221138412	0.15700840981739858	0.04202539033999708	0.06869983948635634	0.0	0.07619939361512396	0.14267879436418762	0.05600142678794364	0.14831287279789152	0.0	0.09766570415349786	0.07390655748111472	0.05179240235420011	0.0	0.0826543489892293	0.056286422859456564	0.0	0.0444087747458534	0.20064205457463885	0.0	0.05870213253840862	0.045361636637990636	0.03673978954877831	0.1259140360263956	0.11739789548778312	0.03223649010165864	0.0	0.09068210191805698	0.0	0.09178034654909492	0.0	0.045624787197820905	0.0	0.0	0.08088961600197556	0.10294991215985642
wf4su8ny_h4yj8bv7_CTCACTGGTCCTCATC-1	0.07089352594970573	0.0	0.0	0.05435475714065833	0.06682873869521627	0.06194106856225636	0.08431974708717821	0.12301729021049919	0.11257162607687009	0.08238741511666485	0.07434719812455735	0.08938129754784314	0.07686024903863328	0.05381463106182207	0.045122168717674334	0.05080256821829855	0.04504573364926495	0.0914444111930305	0.08256312673674036	0.07590200661258305	0.06645613790215646	0.07715067322424175	0.1231751127417259	0.04768967362225789	0.06826288567861602	0.06006205886781814	0.05514121213301398	0.05547344999934751	0.01565421720640069	0.05764740002900247	0.07372206382842723	0.08272051961626041	0.06483251713338309	0.07781737718892547	0.11388409636922525	0.10897903594532808	0.10556233279828786	0.03594109847163096	0.10773487505697243	0.10984974548524698	0.7332068680383287	0.09278720166243166	0.052059925093632956	0.05613893211457325	0.09816961722768333	0.18673087212413056	0.10088951310861423	0.04247002171655179	0.06822899946495452	0.13226459692111805	0.11674176482998583	0.07162475477082218	0.10970028066420734	0.1251278467513276	0.0759909186875479	0.14200736474365028	0.0	0.13563402889245585	0.09796365792137628	0.11116332497911445	0.06868340344877027	0.05867665418227216	0.0	0.05432969475039649	0.0	0.09809922826491099	0.10635914119814278	0.2849438202247191	0.040517534899557374	0.0	0.04579359833821169	0.059760464254846275	0.03955646574786443	0.0	0.0	0.0	0.013280103167743617	0.3758312313689521	0.10159429449361515	0.14806701944523723	0.14203511843961283	0.05299090422685928	0.08446310244063053	0.1097487389622221	0.27838713512870816	0.14136699199296412	0.11729592667550655	0.07679996277944495	0.0870891565050045	0.20874417182603378	0.09393585866917871	0.07828975142060539	0.02685135643937142	0.13284586976009283	0.16674620045406563	0.1752414744726986	0.11301823791198318	0.27287319422150885	0.0	0.33488496522204386	0.08663278045300517	0.13108614232209737	0.07049224184055644	0.0539700841820463	0.09731139646869984	0.13089906348333313	0.04561966714539157	0.26241922871136353	0.08951658723808861	0.06310806826743538	0.14324402189570729	0.007089352594970572	0.0936115569823435	0.0	0.11419399220362302	0.07763558985082539	0.09404943059010905	0.0	0.05730337078651685	0.08710951969378936	0.0	0.0	0.04062229904926534	0.1297485286249331	0.0	0.0712598263160061	0.0788153803884141	0.05160723223685995	0.26558319957196364	0.11842339932227573	0.03206928838951311	0.17174959871589085	0.09110947170282592	0.1693546332390634	0.11286872343530245	0.0	0.0942941419450705	0.11032594274578379	0.03594996050854799	0.11417276024017597	0.06718275850495263	0.08229401377051322	0.0736331569664903	0.08254370976371701	0.045762125074749	0.06388713926759725	0.05173691615639181	0.054127146261977725	0.0	0.06024835027644016	0.19652889245585875	0.05753095003858738	0.0	0.09192807789524178	0.0834182523771782	0.0	0.13097098532563084	0.09738437633551053	0.06970567667551968	0.0719927158720772	0.10077949438202247	0.11189550150224307	0.09157037890205401	0.1729980381665775	0.0	0.11553019043655748	0.08428622779685499	0.3842964151952916	0.0	0.12484394506866417	0.19069020866773675	0.0	0.09591581951132513	0.10425232401438614	0.05264847512038523	0.0	0.12098322475057438	0.06134912053298589	0.11330616948594477	0.09727538379223773	0.01528932989607147	0.03686463349384698	0.14357053682896379	0.0	0.23185304084180489	0.06884251828072052	0.13351118641380813	0.18432316746923488	0.09007815265714769	0.07617974505234075	0.027501337613697163	0.0	0.070033527578105	0.04806913655228262	0.0	0.055015264532779405	0.0	0.0	0.3629901398761752	0.04604998166417179	0.0	0.19101123595505617	0.060103442125914036	0.0754414125200642	0.0	0.07443617555977107	0.0	0.10062311368817771	0.0	0.0	0.0	0.0	0.08324587397621105	0.12238708925429265
wf4su8ny_h4yj8bv7_CTCAGAACAATTCTTC-1	0.14879996942597262	0.0	0.15663456393793473	0.06434471587619194	0.09755489410774673	0.0884210425743331	0.07944753500394565	0.11848837224513717	0.10620531338204595	0.10855478271208609	0.07224068298489104	0.12387517175548643	0.07482593279087528	0.07392747701736466	0.05023482551572439	0.11413857677902622	0.039797192285153764	0.09046299067247458	0.0797915336244441	0.07572828671110705	0.10754995696373322	0.07388383067320621	0.05969578842773064	0.09891492776886035	0.0	0.0678710796705145	0.06363981146369711	0.03495249840138851	0.03879907111692123	0.05768990364180955	0.07602902159357894	0.22802891734169498	0.11975476514229824	0.17488278876585867	0.09763244759940068	0.09791332263242375	0.1379689673622258	0.06111149882522623	0.10290515383107976	0.09090226338963582	0.6997422053601828	0.08124053494605113	0.07704654895666131	0.05143379935386111	0.09134754328205488	0.17832619939361513	0.12804307116104868	0.04320020142888616	0.08376672017121456	0.13011086955049406	0.1106327226936663	0.088211164615659	0.09675030272309988	0.21379616587137798	0.18236735933365147	0.0	0.03673978954877831	0.15660781166399143	0.12142549538313543	0.10233038119643678	0.054417272526988324	0.04845728553593722	0.0	0.0455828643132876	0.0	0.18616862094294964	0.173437326065333	0.3755805243445693	0.07028551972372198	0.0	0.029301608283762944	0.13684817055603574	0.0	0.0	0.0	0.0	0.06766267440424743	0.37590766643736145	0.10231033284177316	0.14465860402211198	0.16439029135658348	0.08310326377742108	0.10398485409721364	0.14289132266660357	0.3262588431127757	0.15250608983273742	0.15782678484192897	0.18400679275129692	0.11648136164872444	0.17710005350454788	0.08374975347963164	0.07622434203807812	0.050868953490676334	0.15259737978291008	0.13027634375948982	0.10196840415645857	0.13417645314157067	0.3193627013851733	0.11766136485237609	0.37410379882289996	0.08467094703049759	0.13215623327982878	0.06991539593365437	0.04592979922944105	0.041666666666666664	0.1503964200593414	0.06561347188195207	0.19327488990410338	0.10198828200706657	0.10739127111518765	0.13572045931596494	0.0036115569823434992	0.16543606206527556	0.06451119773752198	0.05977222349614003	0.10461366280354013	0.11146658820308891	0.0	0.24703049759229534	0.11805984277894391	0.14360620652755485	0.0	0.06844466395028193	0.04503299447119672	0.0	0.0659450412259401	0.0734365826500658	0.06209856178789022	0.27337479935794545	0.18702811961238927	0.0728330658105939	0.0	0.08963768279877526	0.19144436800937603	0.11658092485250028	0.0	0.11871772053992465	0.1100366701901369	0.056409080486127035	0.11524072800156267	0.0833407370991848	0.09901355699741521	0.12166835106910014	0.11340375222216469	0.04846882573254021	0.062112684641485665	0.07256901095852407	0.05459409504353325	0.24077046548956663	0.09673176386659532	0.09874933119315142	0.058043804691140684	0.0	0.07600932178373093	0.09332436410621874	0.0	0.12942397058064656	0.10884642175717012	0.07485926371461664	0.07617921207513165	0.10794642857142857	0.09972527472527473	0.11973991071683841	0.2850008917424648	0.0	0.12536908229792124	0.08121758460924287	0.23368111289459603	0.0	0.0	0.10604601391118246	0.0	0.08271803103263778	0.10115792997485	0.10807918673087212	0.0	0.1424165171686652	0.06099272203827702	0.052846030374120265	0.14446227929373998	0.0947679037566678	0.03333333333333333	0.07896379525593009	0.07539682539682539	0.13393971820938114	0.04233993222757268	0.1520383746507342	0.0	0.08997294442303946	0.07650041967314868	0.0673087212413055	0.0	0.09096063926303301	0.054724668488713435	0.0	0.09687470493815503	0.0	0.0	0.11197737521975082	0.05628798672606273	0.0392366684501516	0.0	0.25387907972177637	0.0	0.0	0.11184071858229161	0.0	0.10201672051685116	0.0	0.0	0.0	0.0	0.09685352101082438	0.10757573842595518
wf4su8ny_h4yj8bv7_CTCAGAAGTAAGTCAA-1	0.11168118932966445	0.06158967956720766	0.08855002675227394	0.0888175494917068	0.06716638875469463	0.07545574409539096	0.054390793308755445	0.08017048197263027	0.08131477105962479	0.09150620096615023	0.06452286181732549	0.07292662517304342	0.06895541537390296	0.07402475801352205	0.0155559518855399	0.06892723381487427	0.07263879334505338	0.06649678216998728	0.07599803241340031	0.06430177155892045	0.0779945099681299	0.050151160489753675	0.1258885576702591	0.08290422685928305	0.13759586231496343	0.05736360345120353	0.05290969229784878	0.06629343982043352	0.023867441103627828	0.041013486146322435	0.07232977750349531	0.08070476688192915	0.08109517334451136	0.1404313010673704	0.0847598828431611	0.06573763315336349	0.08245692883895131	0.028582284566651933	0.08697571598112588	0.07748538442281355	0.9028649253368355	0.04962686636726491	0.06968967362225789	0.10002491433145863	0.08020336609998711	0.07004637060816836	0.017054574638844303	0.027230667547918044	0.07614767255216694	0.08943386770153944	0.08740619343249863	0.07129183758397241	0.058152872818751	0.04213392151938357	0.06382586438766213	0.09851131463821483	0.04628143392188336	0.011396468699839487	0.044876706506115735	0.07958742830859922	0.05398538941169476	0.10663456393793472	0.052256108435883714	0.05640829854169318	0.0	0.08541683670230614	0.13363568789253127	0.17386837881219905	0.0	0.0	0.051301419444182164	0.019549738650862247	0.0	0.0	0.044141252006420544	0.0	0.029043366122017807	0.1403347855996331	0.07881593054574933	0.12659127554720973	0.06658884186974075	0.15841626538255751	0.09782442276824299	0.11150308341319577	0.18445692883895132	0.1147732116765259	0.058827087258938746	0.08701467885639845	0.08510696707649469	0.256286784376672	0.053697286063758	0.0584596101761635	0.025285853001208808	0.11590610905491695	0.1631888710540396	0.1476725521669342	0.07546201949861749	0.10379882289994649	0.07155017267376818	0.39775280898876403	0.11891385767790262	0.13070396698005043	0.0575898430533262	0.03165938864628821	0.18933921883360086	0.14712628195774263	0.10467179183914843	0.19706136560069146	0.13818253498915828	0.053864884637643176	0.12347203358439314	0.0	0.16665596575708935	0.03707100817855232	0.25613391423985327	0.1091738210591937	0.10271409321502314	0.048956661316211875	0.056875334403424294	0.09766637856525497	0.01705011592652042	0.005327191941749831	0.13417294316170722	0.015605493133583021	0.0	0.10937975881796107	0.0486310066085347	0.11984895444223358	0.0872792937399679	0.053801795374829084	0.12038523274478331	0.42643124665596577	0.08563118721055539	0.3338174220999261	0.09975079506516274	0.04035771612015593	0.11008352808434313	0.06748315476734222	0.0	0.08576863954071016	0.05271481286241434	0.05212046310321354	0.0708043517032281	0.13049931824850275	0.022157177477732666	0.0	0.04177813447476369	0.04912690305948733	0.0	0.060359818084537185	0.09169341894060995	0.038533137067802835	0.02054970968828647	0.05798267098393019	0.037879443819114664	0.0	0.13733558215392472	0.10150574080243362	0.053162746824450734	0.06130870246777994	0.08440308988764045	0.05283882783882784	0.07562622784768766	0.24191982244416702	0.05115034777956126	0.12515110080653152	0.04585571662136173	0.2981540930979133	0.0	0.13875512751917246	0.04312466559657571	0.0	0.053861244872480826	0.07856871042594771	0.02557517388978063	0.0	0.12601894690460455	0.07381053121732921	0.04751615425772729	0.1309901085181984	0.07163124017056602	0.01942215088282504	0.031835205992509365	0.07254324950954165	0.201533797039415	0.037988228999464954	0.1289831163426669	0.0	0.08713682425627968	0.07802872519117043	0.012020688425182807	0.0	0.059522355595877825	0.02756207250589273	0.0	0.02977370723570327	0.2835741037988229	0.0	0.36665902315982574	0.031354266236225586	0.0	0.0	0.07392545032994471	0.08132691278758694	0.0	0.1093114126821992	0.0	0.0663663775762025	0.0	0.016294566856364608	0.0	0.0	0.07067230522286702	0.06437116708726016
wf4su8ny_h4yj8bv7_CTCAGAATCTCCTGTG-1	0.077801345257204	0.08536947862790559	0.18713215623327983	0.0518920820598518	0.06996628694021516	0.047523503783535884	0.058644282709235766	0.058653543008368426	0.0794554677843532	0.07172677777969551	0.056502128031832334	0.08908396828586	0.05588701826685482	0.018744831947079137	0.0	0.07162698412698412	0.07618028484802161	0.05898599309378209	0.06949334645057734	0.06192759957208179	0.06081489752715937	0.05611689504138601	0.06302071390353894	0.055676832530765115	0.07842874977706438	0.05138599206082218	0.05289068288308839	0.03177648148873142	0.03564395757144512	0.039400015667998445	0.059974412561271465	0.10709619619993281	0.09406235835778526	0.1115433794923416	0.08958149143211933	0.05773627121941729	0.10140181915462815	0.03850776591372586	0.0808840690759126	0.06796501097088666	0.6044068291259302	0.058597733420581166	0.02696629213483146	0.043657260485461875	0.07613609291826301	0.20267076868200465	0.0	0.01342649419318289	0.14914927768860353	0.08192968554225843	0.08508347436973428	0.0484394506866417	0.08991298470896342	0.13004880925082712	0.07142857142857142	0.040757876184181537	0.0	0.0	0.08580302496443905	0.09170221903072287	0.03783261119678833	0.044604958088104156	0.0	0.04443956380793646	0.0	0.054003319095682456	0.08821786764626671	0.3164472980203317	0.01780242229680432	0.0	0.0	0.05650903403712392	0.019132488330473606	0.0	0.0713215623327983	0.0	0.05910194674239618	0.3113964686998395	0.0903933039690032	0.12968339001906895	0.10914441363879566	0.059304440877474586	0.05067456887681607	0.12390180929506772	0.2416622079543428	0.12399173968509491	0.08031497894712356	0.10186568032195781	0.0811168163953622	0.11174807001452267	0.058945460648721595	0.0599506966792558	0.0	0.13546387840715055	0.19268867583474325	0.050068992706485314	0.10410130390656797	0.3943879674216753	0.08414806167615156	0.32632423756019263	0.10232744783306581	0.12565925246503096	0.04924926431246656	0.03961731397823837	0.0	0.12761395907463324	0.1461800568837825	0.24616207762275177	0.08406674319639151	0.06163942302442647	0.08060254352389185	0.03812199036918138	0.07826645264847512	0.0	0.33868378812199035	0.06468650752745175	0.07241705148220773	0.041822721598002495	0.06912787586944891	0.08130633411532288	0.0	0.0	0.009548503930526402	0.0	0.0	0.0598729609965565	0.04506181944384192	0.04178039465151773	0.2268592830390583	0.021758516140538614	0.0	0.07086380120087986	0.07521444582328858	0.18601747815230962	0.08973964914677322	0.0	0.08793181358239284	0.055744778956617815	0.0960024459221891	0.09160318309595998	0.05021925018608132	0.056986111425104936	0.06450765907694747	0.08970641536788691	0.031725049570389956	0.008486227658464894	0.05098686166101896	0.04172381925190914	0.15168539325842698	0.03279382914214375	0.1208199571963617	0.042197089056717284	0.0	0.048859223077065	0.04755910476456889	0.0	0.13643442433723618	0.08460427666225843	0.06027776469352039	0.05419729098025964	0.0849588683788122	0.06921019055850516	0.06237159929586381	0.16812317935913443	0.0	0.06927848126349999	0.04417272526988324	0.21268057784911718	0.0	0.13643659711075443	0.16211878009630817	0.0	0.13479579097556627	0.061050978103192245	0.06559657570893526	0.0	0.0	0.05437024699400704	0.11705148783800469	0.08966813461195483	0.06556739141008804	0.06179775280898876	0.03415373640092741	0.0	0.0	0.050187265917602995	0.11958266452648475	0.0	0.07777921530770328	0.05659037986213762	0.005921169966113787	0.0	0.06408696233745086	0.03442547684120718	0.0	0.07581909168161646	0.3461744248261102	0.0	0.09898341359015517	0.02331956643280971	0.0	0.0	0.07561976101301944	0.1595773140716961	0.0	0.0835968026979263	0.0	0.06968172398013005	0.0	0.0	0.0	0.0	0.04936823476149319	0.08029965355454163
wf4su8ny_h4yj8bv7_CTCAGTCTCGGACGTC-1	0.10317778796912024	0.18702811961238927	0.0	0.05582796455506937	0.05467853117029511	0.06627398150271345	0.0650465049803206	0.07873802525048369	0.09250418282528296	0.07379792156885306	0.06032882984979405	0.08591711726033165	0.06726373326110022	0.04051145483729753	0.0	0.056438380595683964	0.03054854900761803	0.06018203637704685	0.07202402526795423	0.0572935916560086	0.03889548002884593	0.06097985894091647	0.10108537797141329	0.07319636169074371	0.07838416265382557	0.05958468296152478	0.05235934655832228	0.046250440433778336	0.029945999018163968	0.044616292384852714	0.06624570365618737	0.08741149974492018	0.10075213081009975	0.15373942378322497	0.10680308895774858	0.1493749695996887	0.13171963616907437	0.0351268988298788	0.09027791539235568	0.07724142331914727	0.6699742205360183	0.0715376312213019	0.08116639914392723	0.036636320194086726	0.08494420588706245	0.2117219546994828	0.05233413590155163	0.04503194536241463	0.099625468164794	0.10625055028411592	0.09794639095621026	0.045086499019083286	0.10825565787126994	0.09940562634898796	0.0472936821251428	0.038806533849494854	0.0	0.15371856607811665	0.08444770070264335	0.0917344860278036	0.06280140021052116	0.09106474050294275	0.0	0.04008188522111336	0.0	0.08961104914256694	0.12788664217666557	0.27807383627608345	0.06440001945619923	0.0	0.03528152834167375	0.06725110095896612	0.022730207929742993	0.0	0.0	0.0	0.030813131936727443	0.45952763127723	0.08727293989126912	0.15466389388284868	0.09570504401965076	0.05521669341894061	0.0853866732518418	0.12505209134422618	0.37643421913084835	0.1422034861346564	0.07705120152604275	0.09440761160350804	0.08667400603396838	0.12367194068638691	0.06679792924681825	0.06390898582551349	0.027049521431543905	0.13241421956138316	0.14527207785634752	0.09746275801864211	0.0991718202512138	0.2823256643481363	0.0	0.34810058855002673	0.09773497413946852	0.1231368952075212	0.0599250936329588	0.04740876773652398	0.0	0.12651393550269954	0.04514094224324857	0.27254393546528377	0.08531987602847171	0.04564265513589063	0.12507717002099025	0.0258159443552702	0.022792937399678973	0.0	0.331881067033555	0.0756132161141954	0.08666785240356921	0.0	0.0	0.11111454088982178	0.05628678437667202	0.0	0.005803185578466478	0.0	0.0	0.06253172545307377	0.05893685017280523	0.053451536468157396	0.21348314606741572	0.08959039296117947	0.07611021936864633	0.08221865525236312	0.08111171745920163	0.23126703865066625	0.08802791757608874	0.0	0.11663575600817261	0.06477530264869262	0.03765701036969095	0.10780104800971575	0.046065243959020646	0.06560210200026627	0.08718764243108812	0.1208426103315556	0.0	0.028709592214072373	0.048049065652061906	0.047405029427501334	0.0	0.05510968432316747	0.02237158908507223	0.051734213076314255	0.05538711531220895	0.059390624711721185	0.05241447597734604	0.0	0.1452042814502177	0.0964049318405901	0.05842020273754872	0.08088385758403499	0.09419609416800429	0.08669074371321563	0.08116966659723328	0.135366506153023	0.16886035313001604	0.0971900204109942	0.060409616241529136	0.01819154628143392	0.0	0.0	0.2440342429106474	0.0	0.1003031924380239	0.07008380471698383	0.08443017656500802	0.0	0.08346709470304976	0.060660053594095244	0.057064658188253695	0.09010714628692157	0.0684696077954505	0.001337613697164259	0.07067059033351168	0.07584269662921349	0.0	0.0	0.12772848423597488	0.0	0.0736898375954516	0.057274300989783755	0.002568218298555377	0.0	0.06167416893479424	0.04537764088325886	0.12921348314606743	0.03348755232430051	0.0	0.0	0.15852633188106705	0.022129240536007358	0.02972474882587242	0.0	0.0	0.0	0.0	0.09721614215996238	0.0	0.06540689033503248	0.0	0.06551875091200934	0.0	0.0	0.05867493929291682	0.08074973774345623
wf4su8ny_h4yj8bv7_CTCATCGAGCAATTCC-1	0.08790988305434533	0.15427144640627788	0.12586944890315677	0.0730447019503507	0.09041749131200424	0.06284395780784224	0.08087432294758753	0.10664542182907064	0.1082483614738115	0.09023666653242586	0.07735688417082752	0.11140353394962918	0.08015411044647712	0.028144608200787975	0.0	0.08310593900481542	0.029860633391933553	0.09807151875329366	0.08801713871485528	0.08137300174103976	0.09690720450368716	0.07434562856124152	0.02675227394328518	0.06820545746388443	0.07749242018904941	0.06079814688440134	0.06185895385163198	0.0420304323428467	0.032698449471297845	0.04963755252529799	0.07121977714982669	0.10566526061691987	0.08927762044487157	0.11702986279257466	0.12339474434649583	0.09988326280461111	0.12390797217763509	0.034855498949294746	0.10741037988228999	0.09533234178116148	0.6024125687047035	0.08034009255478934	0.05267522739432852	0.05247530009516458	0.10126370321769321	0.17968610665239879	0.09403424291064741	0.05333459226387184	0.08806848582129481	0.0773648671529485	0.12724690993048376	0.08972118185601331	0.11850412548224494	0.14553601001663372	0.09601174207915782	0.05221414408460013	0.0	0.16634563937934724	0.12885647544849674	0.13223132738212573	0.06568295233199398	0.002443374353486713	0.0	0.05124394652829378	0.0	0.12381768552021837	0.1210639145938143	0.27253076511503477	0.13079429933362519	0.0	0.0	0.0	0.004981457906680689	0.0	0.0	0.0	0.061187252198488154	0.3723152182221203	0.11523575055774304	0.15903575473224396	0.1284206430273846	0.11141787051899411	0.11326665843519776	0.1462830114515508	0.30967243326793886	0.15471412359498765	0.1322050852583339	0.11237583455463279	0.09618997195913485	0.1215317587709241	0.09032237609631033	0.08063970374947885	0.03527336860670194	0.16194110082846724	0.15462814339218833	0.14939032975697672	0.10975276777480694	0.2706735628083943	0.034875237122428134	0.2732477260567148	0.07156233279828786	0.13330275930596958	0.05732510700909577	0.051831070488153067	0.07831728196896737	0.15377880546419873	0.10638956942919095	0.27381981314565584	0.10416159367354275	0.08459178213821644	0.10493476560892291	0.0	0.09521669341894061	0.016739279981655582	0.0	0.07741633574021987	0.08821077424960054	0.0	0.2737827715355805	0.13040704613738321	0.017906188692705546	0.0	0.04214512079680619	0.0	0.0	0.07029400063107928	0.06568796726100097	0.05601950820197597	0.3992776886035313	0.24933119315141786	0.11613830925628678	0.06474050294275013	0.0973345023773566	0.24117811918775	0.11389483096392014	0.0	0.10712414441237868	0.12164019714033417	0.059950571989095265	0.08270062082261119	0.09282150606417781	0.11430631228067531	0.07845847452589026	0.08142184021125666	0.06275768734460076	0.03675559257979966	0.05986564413530706	0.030273846004183085	0.12734082397003746	0.09641965400392366	0.055611289459604064	0.05044467950282686	0.04928363355329647	0.0827423617645431	0.0825413106172116	0.0	0.14543948418356678	0.10662968459237274	0.0503280927863067	0.0708832005106399	0.11155230069555912	0.10502016709881878	0.08083168939588872	0.23153597685432892	0.0	0.06465132869627252	0.07947744443726633	0.172418405564473	0.0	0.0	0.17811663991439272	0.0	0.19907258783663279	0.09136974503795389	0.033226324237560195	0.009776740113818766	0.1492776886035313	0.06540516822591008	0.04126023788945137	0.16043818852807618	0.07599267149828948	0.014446227929373997	0.010299625468164793	0.0	0.0	0.10176565008025683	0.13113196797653726	0.0	0.0944779420511151	0.07673645433119819	0.05111467808097021	0.0	0.07581943378230628	0.04102678119532052	0.0	0.19384382966669814	0.44034242910647403	0.0	0.0599250936329588	0.03815054616721073	0.040930979133226325	0.13340467273051543	0.04900124843945069	0.4178705189941145	0.043398133285773736	0.09188190087066492	0.08400214018191546	0.11746391208110571	0.12725164972355985	0.08429398317038767	0.0	0.0	0.10796600403341976	0.1185062541339636
wf4su8ny_h4yj8bv7_CTCATCGAGGGTCTTT-1	0.09442597263624551	0.0	0.1492776886035313	0.07075793223245894	0.08244375529201535	0.07104161889474891	0.061218120206884254	0.07693797004530226	0.09448814117429936	0.0832503916954805	0.06235590553685916	0.09040723069438894	0.0625346724847441	0.03565956515394718	0.01658640984483681	0.05464151952915998	0.033045427908991315	0.06717490949065887	0.06483399207212183	0.06705529108571688	0.03548747295694047	0.0626235348791505	0.030535809829549797	0.07977314071696094	0.0	0.062144170727565735	0.05301911234378666	0.041545955186678675	0.030740293337304804	0.04126850782316497	0.06347410967166897	0.09103238891584854	0.09996830622322643	0.12265690888810295	0.10026284943667627	0.06218687679361837	0.11741466024612092	0.023712595280743792	0.09026332824709854	0.06469534314086423	0.6333965659808356	0.07748651666750558	0.11375066880684859	0.042252255563860336	0.08326401174756788	0.08139379347244516	0.0	0.01103452617001857	0.10009630818619583	0.07941023088228322	0.1106942297759092	0.05345698828844896	0.10702974665127238	0.0861022846805924	0.06051798186629647	0.06203380228495893	0.0	0.18887105403959337	0.07866659955294807	0.09663085616663382	0.05885150564595376	0.02261458890672374	0.02387888155678418	0.045357077858011796	0.0	0.08291844637302645	0.08569704934986588	0.33311931514178705	0.05807675470596819	0.0	0.0721681931199446	0.10614479153804997	0.0	0.0	0.0	0.0	0.019947592981300846	0.2247191011235955	0.09561624105429521	0.1433279586409239	0.06190962595456977	0.0695773140716961	0.07718648392805696	0.11995601321444017	0.2834403424291065	0.13351430612163506	0.09568241561402284	0.0801730755809896	0.08578543835911917	0.0	0.07179120938369818	0.06189594631041191	0.028575391871272022	0.13643960862376867	0.24724885399042704	0.04953394722761961	0.10315411885663651	0.3659116580464895	0.05715258524247288	0.4886035313001605	0.09238451935081149	0.1392646946419017	0.06620073122882111	0.046040196167765966	0.15723649010165863	0.13816146400416063	0.18042296753118753	0.1943449808618348	0.08815743920276567	0.08359266660115089	0.08370580730131293	0.12158908507223114	0.03482075976457999	0.0	0.33073454100741423	0.08055134227693758	0.07793951131537015	0.08028654657868141	0.1344569288389513	0.0822220850310738	0.0	0.0	0.0027986994279129112	0.0	0.0	0.08684474077732504	0.06423119748962446	0.043486622630204676	0.32567549491706793	0.11378633850543964	0.0335741037988229	0.16842042684739314	0.07827868015739055	0.2705291854569543	0.08966824075597683	0.08010395169303676	0.0842017426403524	0.06740703041059302	0.0	0.0767556710574367	0.05541175796990715	0.06386383218160398	0.05033886213661495	0.08027408136143185	0.11525509080036508	0.017636182619826482	0.04762400174385193	0.07006177343255995	0.22703763153201356	0.02768860353130016	0.019963884430176566	0.036336245262874996	0.020212829201593247	0.052141565653770226	0.050742736369105895	0.0	0.13699119755128425	0.09704092929660027	0.06598692943076234	0.07320360827161537	0.10081427233814874	0.0787679548915504	0.07737635752474074	0.19329013336503972	0.0	0.044765471731763866	0.0602696430434977	0.23822899946495452	0.0	0.0	0.14371321562332798	0.0	0.1204565721419654	0.09186616423893357	0.0	0.0	0.1062222641865735	0.06130971969437486	0.07756101576326295	0.07725919523672332	0.06273002902216385	0.0	0.07758159443552702	0.07597645799892991	0.11521312644908151	0.028928125557339042	0.12606885242653032	0.0	0.07931279118866821	0.06329104358051225	0.09523809523809523	0.0	0.058207277781654916	0.028820152415658034	0.0	0.03197683567809146	0.0	0.0	0.267369869296033	0.03980077070595944	0.0	0.0	0.11329588014981273	0.16867308721241306	0.0	0.07111240819105988	0.0	0.06860472029011355	0.0	0.05836859769444039	0.0	0.0	0.0928098119109355	0.09037844988477564
wf4su8ny_h4yj8bv7_CTCATCGGTACGCTAT-1	0.13378047848352825	0.0	0.0	0.042898920380835114	0.045063296399611444	0.055611289459604064	0.06931892863861465	0.09777858012796613	0.10718960279551144	0.06275757453720483	0.06907609442426058	0.09743200249050055	0.06738221606611064	0.04023177197334501	0.01819154628143392	0.03146736222578919	0.04565721419654004	0.07484893278075529	0.07645972488306667	0.07278568429835033	0.054673505943657386	0.07369473920026252	0.10425743331040281	0.07050615302300696	0.1606919921526663	0.058100892917215326	0.0539941562277161	0.048437928199506715	0.01105392927471	0.043110331044805474	0.065069512109257	0.05708810830315926	0.07564248056626215	0.09573686644720733	0.11468284964649803	0.10844399046646237	0.09619689673622257	0.0438814835492901	0.10970689195824443	0.0889201407807737	0.6604406829125931	0.08650523331649276	0.1045211342964152	0.06690927507464088	0.09382664428848715	0.13621366149456038	0.05233413590155163	0.02906241148144651	0.12834670947030496	0.10508564114025641	0.0961864947642923	0.07520361452945723	0.11399847934442849	0.10561506571596001	0.06652639798707215	0.11594750259654424	0.0	0.1654895666131621	0.08630637785396428	0.11239181755887848	0.054560650727207234	0.08633850543962904	0.0	0.044210356345762536	0.0	0.08661388760417517	0.11033068683321304	0.23375066880684858	0.03176224524539131	0.0	0.0721681931199446	0.05831995719636169	0.0	0.0	0.0	0.0	0.026546487220644524	0.2581212260184973	0.09439542064535122	0.1568113470845475	0.11421275353859624	0.11265917602996255	0.09083425937358522	0.1308692319928275	0.3006361096248737	0.15244807909349933	0.08163630865145277	0.07629283271686789	0.07853347115656663	0.28731942215088285	0.08235186432092124	0.0661073564825604	0.0	0.1337443044760118	0.19542174598354373	0.13111430261045873	0.10202147099972549	0.35301111705606086	0.039739286930298164	0.30026752273943286	0.11441055823078294	0.11014293357792555	0.06733770287141073	0.046709003016348095	0.0	0.1487650925853173	0.0798625777927966	0.2532822982261185	0.08553936062893519	0.06593616579858268	0.15124500967197596	0.008694489031567684	0.13455323702514713	0.0	0.20064205457463885	0.0568195391409493	0.0899154540311029	0.08376434219130849	0.19074371321562333	0.0996522204387373	0.03128232566434814	0.0	0.0	0.07356875334403425	0.0	0.04649956784788246	0.06427139820398248	0.03486055531310023	0.1198501872659176	0.15159621901194936	0.10476859283039058	0.0	0.08834044121663713	0.27358658819332976	0.0937167860428678	0.0	0.09565254756498862	0.103511725325921	0.04713495885245484	0.10734456079560413	0.08139798893976098	0.06792816826049933	0.051939044448407745	0.06357548456134901	0.05076637396531646	0.026129183005871956	0.042741216336721954	0.046490588063621774	0.0	0.07402577135723203	0.11684055644729802	0.04367894312491216	0.0	0.07081569066991383	0.0657373304116742	0.0	0.13835352654721844	0.09908415525068058	0.065110082889777	0.09411168370364112	0.10394662921348315	0.11163209449726304	0.07317870110562451	0.1677466658740067	0.0	0.09817093712224799	0.07928032241873686	0.19542536115569822	0.0	0.0	0.22536115569823434	0.0	0.027608346709470304	0.10210212787873066	0.0	0.0	0.04824851288830139	0.061424116447387565	0.07970119767872577	0.12432261870464117	0.02800071339397182	0.03932584269662921	0.07062600321027288	0.0	0.12421972534332085	0.08703406456215446	0.15424419871985415	0.0	0.0848874058635108	0.06674264110942839	0.05204209024433744	0.14138576779026218	0.063538104543234	0.04141360461585181	0.0	0.07411953545463129	0.28424291064740503	0.0	0.12076740808683024	0.024191269741074058	0.0	0.18726591760299627	0.17179418583912967	0.2762172284644195	0.0	0.13408563970361723	0.0	0.0980045706985869	0.0	0.0	0.0	0.0	0.0745565296127094	0.09824755051685954
wf4su8ny_h4yj8bv7_CTCATCGGTCCCGCAA-1	0.08234923182756249	0.09327626181558765	0.0	0.021328525253413663	0.07590373337073457	0.05193762898417794	0.06076308723684436	0.07867523262704713	0.08391350556779172	0.08083405727479667	0.06127918726105757	0.07939942432933485	0.063013137988505	0.04428109343839681	0.0005350454788657035	0.045753076511503475	0.0	0.06494303428220777	0.05425246092154392	0.058436361348030985	0.04730499918580036	0.06067650122627736	0.06596346403730032	0.044901016586409846	0.004458712323880863	0.052203778638549546	0.056867359722110176	0.02904742329927312	0.010187927829535613	0.04725401659141027	0.059556499537148345	0.03838640237908594	0.06003073955553738	0.08154909268982778	0.08496016724701456	0.06933703001118731	0.0878159443552702	0.015578353145524616	0.08214159108874049	0.07182126535801414	0.6009047132642639	0.06368967610795118	0.0	0.030701808126973235	0.0818420649240587	0.1224139468521491	0.055544408774745854	0.0137286375224247	0.12246120920278224	0.07727004896682041	0.10863605730343692	0.13057487664229236	0.1083570349093708	0.11451429153790997	0.05496507743698755	0.09372737859188619	0.05555555555555555	0.08983413590155163	0.08879704252213355	0.09180019336731342	0.05201131638672948	0.03882646691635456	0.0	0.046068647292820404	0.0	0.0950204496195736	0.09181236780965309	0.38048154093097913	0.07908944987596674	0.0	0.0	0.0	0.0	0.0	0.0	0.0	0.06212015200779246	0.5503324925475809	0.09275355675962825	0.13745881876743216	0.0941582761807481	0.052434456928838954	0.0959920977898506	0.11334156277976502	0.2784911717495987	0.13596111623021354	0.10887477609509852	0.07643938865238328	0.07158684404404742	0.10425743331040281	0.06837960034771687	0.06394273529563227	0.021659433644452372	0.12785177734478914	0.2034329674779113	0.12466559657570893	0.09051173751419489	0.282385113845788	0.16708011090033562	0.09973247726056715	0.10402175851614054	0.09814262783765192	0.07059813625824862	0.04812780811259787	0.0	0.11442864251853016	0.0478724902142998	0.24229328723710747	0.07656368283564165	0.05749555038708903	0.1215129439848541	0.04554574638844302	0.10026752273943285	0.0	0.12435985630207139	0.06250541999433866	0.08185024728469908	0.08581534986029368	0.0	0.07172696217640037	0.04123417157125022	0.0	0.011976787257686134	0.08756911004102015	0.0	0.06525085401489895	0.06017266062209883	0.02973200878756722	0.20783172819689674	0.18013197788478688	0.047585607276618515	0.16336721954699482	0.07630458489280974	0.1648704425590461	0.09386529479764	0.0	0.09755708768924115	0.06465350367789392	0.03974623557288084	0.10060553559750991	0.0712558168920373	0.0601536811380141	0.07337058835186176	0.06744161963444312	0.0	0.052569911480450524	0.05259298892257694	0.012656257600077825	0.13670411985018727	0.06841894060995185	0.16726859283039058	0.024710717922544152	0.0	0.06944982564897327	0.06100406501357595	0.0	0.11602067394002602	0.08841479316622416	0.05883084712313413	0.07639510761923536	0.09138409577314072	0.08051508416676956	0.06946707836578322	0.2474089927273448	0.12370251471375067	0.11401422824643799	0.05880282331738136	0.44703049759229535	0.0	0.0	0.15056179775280898	0.0	0.13636525771357233	0.07804654037304401	0.061851257356875335	0.0	0.037579076574450004	0.05199455552048284	0.006729225830349426	0.08725357039963781	0.04726235063313715	0.06650615302300696	0.15569823434991975	0.11378633850543964	0.15427144640627788	0.052398787230247906	0.11145294572260864	0.0	0.0764975231043443	0.06100198601626901	0.007918673087212414	0.0	0.08363066159536604	0.03813645105779937	0.0	0.07698360242973594	0.3568753344034243	0.0	0.12520064205457465	0.020178428649581283	0.0	0.0	0.11730872124130551	0.16559657570893527	0.0	0.047910890607519824	0.0	0.06288927323680393	0.0	0.07072328420643027	0.0	0.0	0.0652343910770877	0.09380569001908469
wf4su8ny_h4yj8bv7_CTCATCGGTCGAATGG-1	0.09172208209126347	0.09048213542595565	0.0	0.03142109545064755	0.09587703304295428	0.044982037758923794	0.05309349125725915	0.06092061835035929	0.07186486418667826	0.08108911479697997	0.053181311493227544	0.07807763384784543	0.05135017169163874	0.022332068680383288	0.0025761448982422764	0.06404494382022471	0.1235445489057046	0.06660459736064382	0.06397892611194532	0.059086924652538036	0.03834880312652662	0.04788521809526514	0.19743178170144463	0.0698705189941145	0.13599072587836633	0.05612010329261221	0.044081441896564676	0.03623301883099088	0.02001732002890349	0.039596699052752815	0.0555168899483806	0.050779548819789216	0.06936506800530275	0.06901179820623736	0.08177087654946213	0.11732088136582519	0.07050187265917603	0.03322709966579043	0.07755076877007797	0.05755174969688937	0.6672989931416897	0.04422918340625736	0.0005617977528089888	0.04731272387160542	0.06761051422947593	0.08326645264847513	0.08610888175494917	0.02644383596135083	0.08276083467094703	0.10649436847701675	0.08683874099632215	0.1401938053623447	0.08558662574038091	0.0750956348296408	0.08930198256040953	0.05551883674818242	0.05702693062243624	0.2442482611021937	0.06289301141119644	0.06858144894070382	0.05338739740590368	0.05837346174424826	0.0019222004240730833	0.040304934870870675	0.0	0.06970554361527509	0.09431523155978325	0.23807383627608347	0.08735833454934579	0.0	0.05551883674818242	0.06025435238918385	0.03254552499031383	0.0	0.0	0.0	0.06103634193521834	0.1359779867002981	0.07751313447035639	0.12335858287478785	0.11701444622792938	0.09061530230069556	0.08417006214759024	0.10565899329944274	0.2604333868378812	0.117884555521198	0.0825970642287203	0.0664084490659967	0.08655186999795506	0.1270350836963999	0.057694453744001784	0.05741192188394197	0.03386639716227731	0.11399279445319456	0.10674880337801686	0.03339810199656444	0.08596053910799749	0.10694964627548897	0.0	0.23119315141787053	0.10527019796682718	0.2633188106703355	0.05469725343320849	0.042300134812769126	0.11797752808988764	0.12644284554396915	0.04849201655824956	0.16129563320574555	0.08129792425545025	0.06634017973160372	0.1036753508663621	0.05999197431781701	0.035741037988229	0.0	0.04555530077199419	0.06044704931417642	0.08158967794068242	0.0	0.14376672017121456	0.11139235296538667	0.0	0.00016283992835043154	0.01625715108861176	0.15730337078651685	0.0	0.07260155574762317	0.05256460312640088	0.04369127136175238	0.2029494382022472	0.13643659711075443	0.0	0.09470304975922954	0.06969716867322516	0.19697317129098832	0.07411983983822377	0.0	0.08918348733217453	0.0838085668176104	0.0	0.11276508106363645	0.06336438966315827	0.05092226266462696	0.048238313219586625	0.05009579040024854	0.078997891291348	0.0214153646097893	0.045844480114143035	0.0625711367284401	0.0	0.046225700017834846	0.13228999464954522	0.04509669036153787	0.0008917424647761727	0.045179632294607114	0.0680573408905732	0.0	0.1133481625125953	0.07956908648555883	0.06231770106779618	0.07018482535927835	0.0758343365436062	0.076695682594559	0.059491134990749026	0.15526227136714027	0.0	0.06293720151398054	0.05721176702496492	0.23301230604601392	0.0	0.0	0.11230604601391118	0.0	0.06609595148920992	0.08062448677121513	0.0	0.0	0.07987914266830327	0.05184904105970346	0.09567024735564061	0.08863234144133021	0.05334241289297469	0.08517924023542	0.04209024433743535	0.11329588014981273	0.0	0.0	0.12335523056496839	0.0	0.07386613247422753	0.05222713940101104	0.011628321740681291	0.0	0.06290491892897852	0.04666102699810565	0.0	0.08318383533188556	0.0	0.0	0.0	0.03731190746719089	0.0	0.0	0.00521669341894061	0.0	0.0	0.02357442806881009	0.0	0.06357639882594154	0.0	0.06848582129481005	0.0	0.0	0.044444787422315515	0.07127409635593304
wf4su8ny_h4yj8bv7_CTCATCGTCTCTCGAC-1	0.12309867767331652	0.10041020153379704	0.0	0.05542484809838973	0.055172019718763475	0.04843594741267294	0.07208638419197139	0.10758077028234442	0.10546669159768142	0.061936787924464616	0.06978097597420471	0.08939822470879763	0.05767490605161277	0.04730288438153607	0.030755206785169333	0.07072186552523631	0.0	0.07411740167405755	0.0731638734991399	0.07557938393841335	0.07826784841928955	0.06777520697515396	0.0	0.06376886035313002	0.07637774210807918	0.05064670017909606	0.04872113003088798	0.05084237038197027	0.03395608214327084	0.042036906470383315	0.06261784222550366	0.14325531623676385	0.07576857408675916	0.1373343852871562	0.10114839262228555	0.09212510336105842	0.11491492776886035	0.03651491536200867	0.09362029826033155	0.09317056169957932	0.5797460966000292	0.08588194572613005	0.0	0.06579017231731873	0.09101375008299063	0.1466470483324416	0.08380149812734082	0.0712491738268341	0.05144997324772606	0.09905791359354153	0.10728554695999593	0.03613340467273052	0.10687580374156365	0.1543224031185508	0.06493210706693853	0.08466307871463193	0.0	0.14248261102193688	0.09678357503593381	0.10524790440520777	0.06836342527023294	0.0	0.0	0.045422761190455664	0.0	0.11037806857650696	0.07648277620376255	0.29797752808988764	0.060460139111824504	0.0	0.0	0.052146355517142036	0.0	0.0	0.0	0.0	0.01584557764333045	0.28602002598792325	0.09453292821487849	0.14780404125970187	0.113585291113381	0.07820224719101124	0.080013170350249	0.11489148567800253	0.32062600321027285	0.1359051773030911	0.09057389443320074	0.0847349198594924	0.08237179217825139	0.22785293892838035	0.08363242680113916	0.06516353509406647	0.03154786675385926	0.13128088683035244	0.11655315026101543	0.07803215904930866	0.10583817781320215	0.28642767968610666	0.045624787197820905	0.41059390048154093	0.14339218833600856	0.1315447527325537	0.09470026306402711	0.03611148104794148	0.05885500267522739	0.12307916802298825	0.11179634479457069	0.18446721817508335	0.09164517374069675	0.09969316779681375	0.12640243651479607	0.09657570893525949	0.0790155163188871	0.0	0.12833447985935947	0.07079944302911008	0.0769111407301358	0.0	0.13568753344034243	0.10585669012635304	0.1079008382379169	0.0	0.004198049141869367	0.0	0.0	0.0671056783416334	0.07156074212253988	0.03734222938903724	0.2473582129481006	0.21241305510968433	0.14081728196896737	0.0	0.0793677156611251	0.146780809702158	0.09493693811169307	0.07765802950393641	0.0991303431776157	0.11212465254668598	0.021274427373945835	0.11237016654352128	0.07895968205267928	0.08930737985968244	0.06367536610982304	0.06612989523464333	0.07984766940484059	0.031608319618559984	0.05317955729940749	0.07298020331728197	0.13643659711075443	0.04645978241483859	0.11373060460139112	0.06404519038496152	0.0	0.05883885906164093	0.06858572605227461	0.0	0.12313433443873185	0.09772319640880167	0.050417468329051765	0.06917105497826964	0.10141552969502407	0.08662592089558381	0.09315100943885574	0.14674117670372352	0.0	0.13990448447377285	0.0744127337510995	0.22766185125735688	0.0	0.0	0.08908507223113965	0.10743713215623328	0.08614232209737828	0.08296209188476207	0.0	0.0	0.05514115758663016	0.05625880082652214	0.032061571387414084	0.0828497345351278	0.032767482205684456	0.047084002140181914	0.0852505796326021	0.1690297841983235	0.1539147494203674	0.039343677545924736	0.13757728434694727	0.0	0.08222852839745586	0.06827195424605442	0.0012127697520955948	0.0	0.0720704806104171	0.038890214452012205	0.0	0.20479652535171372	0.23715890850722313	0.0	0.32943514484445463	0.03961440655039948	0.0	0.0	0.07098270019618334	0.0	0.0	0.15777356226794428	0.0	0.10108903184419255	0.0	0.04329004329004329	0.0	0.0	0.0661758653331687	0.11795365466957079
wf4su8ny_h4yj8bv7_CTCATGCCATCCTAAG-1	0.16099136283726975	0.07122049818679033	0.0	0.053013478748433346	0.07649072501259695	0.07722330505235803	0.06563224540752631	0.09133710350709884	0.1033884324948256	0.06415559659488619	0.07196313090411198	0.08913254187816419	0.07617833219581954	0.026046986721144024	0.015912648871450368	0.0713171036204744	0.028765064078065682	0.08307210821017715	0.07641945264272194	0.0706517066650831	0.09724451578384162	0.07533097769081223	0.11327677138271039	0.08079614767255217	0.04342785803459961	0.06181297116841758	0.06929766239835759	0.05018824465933263	0.02131356423027916	0.060556813995856315	0.07662896039917183	0.11609242599574453	0.09286276594657043	0.12318742008324945	0.12346055207919054	0.06688068485821295	0.10086677367576244	0.028590038848954336	0.10461295074278845	0.08323933222397298	0.7830633785689965	0.08373927811738562	0.07156233279828786	0.07448568242804456	0.09400495209976059	0.16617620831103977	0.037419743178170144	0.04928713058257011	0.18275013376136973	0.10785568672071304	0.10603159612201153	0.06680934546103086	0.12145813973135085	0.11672726875661982	0.08847772330918398	0.06625121958895917	0.10295166755840914	0.22498662386302837	0.09628395068633099	0.10356239381224597	0.05441552401235151	0.051524879614767254	0.0	0.052424193908144595	0.0	0.080605961676234	0.11408677791303536	0.25427501337613695	0.1036042609076317	0.032504012841091494	0.10833097283857362	0.02000246944067169	0.008966624232025239	0.0	0.0	0.0	0.04011469180008506	0.34923182756248566	0.09640926013582105	0.15619934715968412	0.1521815263388297	0.07098983413590156	0.0872914351566037	0.13277344176220582	0.3653914749420367	0.1446109318130376	0.09806220485262987	0.09875543769046456	0.08666448166418753	0.2747840709317435	0.07856821328306378	0.07055210350846108	0.030993004775776312	0.14096591268419167	0.20749642097956705	0.18363324040438175	0.10271327670830012	0.30087390761548066	0.04042025390339997	0.42407704654895667	0.07793829142143749	0.1337613697164259	0.06280096308186196	0.05528082878311032	0.1032637774210808	0.1531502205659509	0.1797189603221537	0.32740667572128246	0.10285214026473984	0.06156298795601708	0.16876157550314855	0.09497057249866239	0.07203852327447834	0.0	0.09286860811740426	0.0810749341828612	0.08344074499410425	0.05026455026455026	0.08341359015516318	0.0666748981355723	0.0	0.0	0.03597151911758653	0.10130194399857322	0.0	0.10291256808110741	0.06793660434109872	0.05559788250204032	0.36369716425896204	0.17864574044349324	0.07340155163188872	0.1089709291956483	0.09230500130496654	0.10091976865652628	0.10967759629007537	0.0	0.10496455670234561	0.09595148920991618	0.0	0.10212574418031882	0.04542950726457505	0.046604219574626286	0.054762895586865624	0.09924230656379986	0.044094042111226514	0.01846922811223764	0.06212076174622991	0.02113916046500316	0.0	0.07600989834135902	0.1911115569823435	0.043491553924940765	0.014109347442680775	0.07111492407889153	0.05934120582822154	0.0	0.15323105001996234	0.1057545571405016	0.058034921681661224	0.07003651450724188	0.10410346441947566	0.09771370951146233	0.08898806971111628	0.1690149218239106	0.0	0.09960763331549849	0.06716145949805115	0.1891385767790262	0.0	0.11851257356875335	0.07292669876939539	0.0	0.11471375066880685	0.07526687896813475	0.04665596575708935	0.0	0.1550372958172033	0.07009744991504194	0.02582623369140223	0.11720925765869586	0.027384600418308282	0.06110219368646335	0.061441055823078294	0.040708043517032284	0.0	0.01776350989834136	0.1409782910251075	0.0	0.08519805450070873	0.07272940704667995	0.09028000713393972	0.0	0.0692113313327285	0.03920473442945353	0.0	0.06628269285242187	0.10981808453718567	0.0	0.0	0.0399991583554265	0.0	0.1740681291243089	0.0	0.10981808453718567	0.0	0.1569466738006064	0.0	0.07048221837874308	0.1890494025325486	0.0	0.09806619276924253	0.0	0.07038420381117011	0.0966655853411582
wf4su8ny_h4yj8bv7_CTCATGCGTAAGCAAT-1	0.1200317205533899	0.0	0.1548956661316212	0.051899411449973246	0.08524884809383555	0.06039803561874188	0.07732323343374597	0.11247597855108638	0.10547519080725493	0.08010532149713012	0.07368102011214306	0.11359228945739618	0.07571642668477226	0.052945182158665303	0.0	0.08016541822721598	0.032204642156488064	0.08797719557574823	0.07228867141879103	0.07458049450492635	0.05252750831646777	0.06989465418798171	0.0	0.07217121455323702	0.07784911717495988	0.07370131326432208	0.059651543518114115	0.051767281316472874	0.0337906041601165	0.05000591716962609	0.0738787812124734	0.12464071073948263	0.07696135063200117	0.11108541683670231	0.1190762311053124	0.051558927963422346	0.1104119850187266	0.060460139111824504	0.1086494615416796	0.092342468375867	0.7866627754268204	0.07800851225664286	0.0	0.029076250107213313	0.09823503337199721	0.10852505796326022	0.04985955056179775	0.05504673779624209	0.044665596575708934	0.11124205051100229	0.10585302717356439	0.04997324772605671	0.12477823772915435	0.1333391569575931	0.1059643110204908	0.09652849904006547	0.03780988050650972	0.1676832530765115	0.08646111226074425	0.11403684773732083	0.06313186947687939	0.0	0.0	0.051259683160025125	0.05587403500726133	0.10159969529613407	0.1163634143801552	0.3637881219903692	0.0	0.0	0.026594907625971737	0.0	0.018080847216841018	0.0	0.0	0.206848582129481	0.0754276934052215	0.44141252006420545	0.10396365569162341	0.15179718928430547	0.10309353567780534	0.11950775815944355	0.07207144915010083	0.12658623894578952	0.32743297069139765	0.14365893414589803	0.09727359434247564	0.10510619489613139	0.09312088386151567	0.07643506840938623	0.084336924246194	0.07525229910991592	0.03160731625151101	0.15135764025870904	0.1882637051176377	0.09459040860578412	0.12254675760231917	0.48504845134058616	0.12413055109684323	0.42418405564472983	0.078517924023542	0.13620729190552625	0.057286093276261815	0.04564066439097105	0.0	0.1459364605432021	0.09154909746275802	0.25743919002345966	0.10088671778587248	0.0482687457005274	0.11291105897847471	0.0	0.11276618512573569	0.05954291829091187	0.12390124589161507	0.08648102061152262	0.10045680148202474	0.03543190060043993	0.18234349919743179	0.11845083755196115	0.0	0.0	0.0	0.062332798287854464	0.0	0.0739542604711144	0.07112113718855292	0.066276601253042	0.41252006420545745	0.15284465846263598	0.13135366506153023	0.19398371083764343	0.09482002773260821	0.14153226833804683	0.11459183895234576	0.036612397768096	0.10426040358508193	0.10935590094263703	0.012637264643685189	0.08994496675074524	0.07985800564265674	0.08028194133590558	0.07086380120087986	0.07461295500440118	0.022597803166210306	0.01383668244712193	0.054061391514575036	0.07227005204533295	0.1462457642232923	0.04852193686463349	0.14854200107009097	0.03816822125733222	0.0	0.08080570469179535	0.08241254448536839	0.0	0.15547335229078227	0.10700194500809299	0.05280645243107515	0.08123116780715835	0.10391385767790262	0.11254475861217435	0.07680353211702384	0.1895051820145453	0.0	0.13645641360997166	0.07335920766887477	0.22217763509898342	0.0	0.0	0.11519529159978598	0.0	0.17435348671303727	0.12404900673241717	0.0	0.0	0.04780788719982375	0.0655618761067494	0.017471292752191628	0.11975415346201863	0.06726980884284255	0.0	0.06451756732655609	0.07722489744961655	0.1891385767790262	0.0	0.14410805937023166	0.0	0.08933577113133447	0.07211098112831116	0.05314785090065989	0.0	0.08902182636611068	0.052801396902520496	0.0	0.07320681081421332	0.1869983948635634	0.0	0.07513567224642666	0.05958242405660661	0.0	0.27965043695380776	0.1399143927233815	0.0	0.0	0.09316276732007069	0.0	0.0923776066185264	0.0	0.11245683155795515	0.0	0.0	0.0801179157920731	0.10946384510924899
wf4su8ny_h4yj8bv7_CTCATGCTCCGATAGT-1	0.09244821524115264	0.0	0.0	0.0699883462697069	0.0815710597536713	0.08156577237636628	0.07604791955261403	0.10097446302495615	0.10320954436951649	0.07121474500959822	0.07211025736526994	0.09436892232125837	0.0691701038508686	0.07196969696969698	0.0	0.060622882111646154	0.07189992101709598	0.08545814906508108	0.07760892202718951	0.07842596769814335	0.051364365971107544	0.07391087593751282	0.10288160207903387	0.07356233279828786	0.06179775280898876	0.05909489207780266	0.062286433861609605	0.04677406725913166	0.03332726580728434	0.05411876676184142	0.07699009176240866	0.09597222740677143	0.065957135018897	0.13517153195309736	0.11248639735090495	0.08451286541174181	0.12327019796682719	0.027752576360294972	0.10733469186444634	0.07844110327359477	0.8110803054623279	0.08025122901997192	0.12776886035313	0.06900044519051295	0.09432324557806392	0.18925004458712325	0.024244248261102195	0.03080603027727945	0.13956126270733013	0.11922709632850438	0.10987678081190672	0.03931989774686404	0.12284550327128684	0.11848527533003571	0.04889158821743091	0.04066345639379347	0.1343410023185304	0.09834135901551631	0.10357138196467953	0.11266814038842425	0.038899205125246104	0.023791688960228288	0.0	0.0542865900634802	0.0	0.10804744674483772	0.1311543695979259	0.22078116639914394	0.03458339413395593	0.0	0.0	0.09309791332263243	0.0059408497998191916	0.0	0.0	0.048154093097913325	0.0400323771110288	0.35152487961476725	0.09728601780135386	0.15934236063519533	0.13097913322632423	0.13525949705724988	0.081708852944808	0.1364799791766084	0.34717020391177694	0.14280690141333843	0.08864307813990276	0.08853839532882034	0.08611430924508165	0.14935412367194068	0.08154992303907264	0.06793215541863745	0.08301131522105305	0.15855917171346057	0.23728543953263054	0.1760862831235392	0.11111724414044245	0.3533083645443196	0.03735590252444185	0.45639379347244513	0.07811663991439273	0.12451272643889016	0.07370251471375067	0.047828159280001684	0.1596441947565543	0.15441113193922182	0.09042268592830391	0.302753426348932	0.10253575114256229	0.07705746825214838	0.15052064040828086	0.10620652755484217	0.018426966292134833	0.0	0.18986470992891538	0.0846157244466697	0.09549720070939272	0.03043814279769336	0.13215623327982878	0.1059698728238054	0.0	0.0	0.027945836934600978	0.0	0.0	0.0727606974797986	0.06973262186745333	0.06354959526398453	0.3342696629213483	0.0	0.07875200642054575	0.10005350454788657	0.0916989597604968	0.2646436851894316	0.10102579705735336	0.0	0.10803898901354801	0.09085115730772075	0.031695075033758825	0.10153124920380137	0.052955682044781925	0.0678377380387192	0.052726750292293366	0.061297226393275686	0.04230006609385327	0.03383654699257032	0.05434773992826427	0.07725083904859185	0.1069199215266631	0.0785402175851614	0.12683921883360086	0.05272047202353214	0.009848800110972396	0.06863976218150956	0.052769692892775555	0.0	0.16143489963144328	0.10744150674190954	0.06871409126209137	0.06914101733735087	0.10515282236490102	0.09388710540395934	0.07743864335338733	0.17906188692705546	0.0	0.07566930226106255	0.07387520354090779	0.17790262172284643	0.0	0.0	0.2059390048154093	0.053076511503477794	0.1031210986267166	0.10863998306166185	0.0	0.0	0.07726686180090013	0.06836560396336618	0.033769601185331524	0.13546939951434334	0.062454399533051215	0.017228464419475654	0.03223649010165864	0.032816122703763155	0.12172284644194757	0.016871767433565187	0.1494362205972693	0.0	0.09702829390631064	0.07280976463037023	0.03677545924736936	0.0	0.06397937167050503	0.03867330412274232	0.0	0.021716551789255027	0.2034510433386838	0.0	0.0	0.03026313416415676	0.0	0.0	0.12685036561441057	0.0	0.0	0.13692300209154143	0.0	0.09031346475819954	0.0	0.0	0.0	0.0	0.09838148742643124	0.10115449052014566
wf4su8ny_h4yj8bv7_CTCATTAAGATTGAGT-1	0.10227967591530994	0.0	0.0	0.04698872006860309	0.09170056153802199	0.07881888710540395	0.061588865190527496	0.07399064128274864	0.09789632421327674	0.09046679362011004	0.06784429690561683	0.1102885492171924	0.07402316742980633	0.05686074225400068	0.0	0.06540930979133226	0.045453387347448346	0.07108950776823562	0.07500129446486822	0.06943744000680699	0.06268755670318933	0.06577408279366762	0.06818008102117251	0.056999464954521135	0.07553058676654183	0.05766236387577974	0.05390420924080107	0.04213156898824205	0.050123281097449984	0.051586051481042554	0.07495309023644207	0.07560317045553523	0.10817120092150508	0.0687034669133317	0.10020991712994357	0.06150590982051656	0.1304055644729802	0.018974728793976475	0.10260708065535365	0.09404037875329495	0.7180796731358529	0.08445950774573098	0.1725789192081327	0.049934855149710626	0.08819377726486313	0.10395487783128232	0.0	0.01849998426336827	0.09440342429106474	0.12280309649104984	0.10767575318067672	0.03898698056001427	0.11266274299982165	0.08509042996545862	0.05567726635142366	0.08183048500298996	0.0	0.055537720706260035	0.07520651450495243	0.10097868735509186	0.05743520879013278	0.0	0.028892455858747994	0.0510304756978512	0.0	0.06793717296478675	0.09117318596241754	0.2691920813269128	0.09134685539179921	0.0	0.0	0.0	0.0	0.0	0.0	0.0	0.04048510790083824	0.3600091722082091	0.1003449735841495	0.1428050319724515	0.11157643854273068	0.06071696094168004	0.07741037988228999	0.13058593395672047	0.28454015813566375	0.14439339154089473	0.09187196129062275	0.07699537069346547	0.08894472784113351	0.19682030115416954	0.07648248527639748	0.06599854353579815	0.0	0.13951135189830724	0.1599496768036094	0.12950916617386163	0.09958763963987834	0.37072706735628086	0.0	0.5466024612092028	0.12243624041376851	0.14117557135213635	0.0761938202247191	0.0479286263349852	0.0	0.14671096693568603	0.14508180563768974	0.17973412355434829	0.10104077112808459	0.05718435046570795	0.10141992838622052	0.01658640984483681	0.07428571428571429	0.0	0.14171061683100206	0.08203048941117182	0.08158455438616523	0.0	0.07233814874264312	0.11346050952792526	0.08724808275370073	0.0	0.0004938881343375726	0.0	0.0	0.06916354556803996	0.0656885456885457	0.05444642518116344	0.37075307651150347	0.08204030675940788	0.03210272873194221	0.2901729980381666	0.08592436785452649	0.12064001630614793	0.09900255931812231	0.0	0.07694397547107566	0.09445510185438934	0.03719839995923463	0.1041703822602699	0.08411665176041809	0.059447823018008175	0.09349424330697739	0.05068261447384318	0.0738362760834671	0.01622745528306615	0.04617145235122763	0.07372926698769396	0.2344390939896558	0.030976903870162296	0.10751070090957732	0.06890005005264158	0.0	0.06417028744857106	0.08405764282495132	0.0	0.14324009418973202	0.10074123989218328	0.06672729710242074	0.07519547933504173	0.10635801230604601	0.0858038029386344	0.09439774709094548	0.19604462675623724	0.0	0.11713532687315459	0.07984352818596392	0.23595505617977527	0.0	0.0	0.0028892455858747996	0.0	0.09648653468878188	0.0869506127272155	0.0	0.0	0.09322380637648318	0.05896268337620413	0.06157138741408404	0.13973604423042627	0.15495241337937968	0.0	0.09153736400927412	0.0	0.0	0.0	0.1594026811723441	0.0	0.08136743217504755	0.06812610145308678	0.03559835919386481	0.15850722311396467	0.07577363505245772	0.05060698740474021	0.0	0.030906744720360053	0.1993044408774746	0.2458533975387908	0.10395169303676527	0.02911489049602924	0.026455026455026454	0.0	0.07481719279472089	0.0	0.0	0.12959450038101725	0.16091492776886035	0.08123842981433783	0.0	0.0	0.0	0.0	0.07385171008766514	0.08943544978226037
wf4su8ny_h4yj8bv7_CTCATTACAAGGTACG-1	0.14202591148819077	0.11669936389037512	0.0	0.060159634116845134	0.10388193676074117	0.08907551784758848	0.06708712934663373	0.08905040547028405	0.1051558633618502	0.07051285739216148	0.07169715453889551	0.1037892553741896	0.07006493488571436	0.028126368014008463	0.0403463924063175	0.07351524879614767	0.0	0.08755500338056042	0.08334340139341952	0.07908332616886461	0.09602321632121338	0.07467783455780767	0.0	0.07982878544676297	0.07553058676654183	0.06934085280482374	0.05904046038020684	0.06500150073731877	0.04553402503130292	0.05384374338485438	0.07042256263098312	0.06803787624273645	0.1049336645844196	0.1333260784793826	0.11931037311076967	0.10854127146261977	0.12978063135366505	0.018928203100162064	0.10779212272137782	0.0874156321635963	0.7054331436353908	0.07689740735976495	0.06447298020331728	0.05046990062857633	0.09597060960035618	0.15554217941858392	0.016352327447833066	0.034664652377805055	0.124258962011771	0.1131045505956614	0.11394683010355015	0.11492776886035314	0.12051570874752424	0.10670335549950317	0.05954550055673651	0.07493784030466119	0.012974852862493311	0.08785446762974852	0.08718444900569161	0.11233256361878478	0.07646429358260158	0.04080613518815766	0.0	0.04077361281591288	0.0	0.08428326577250592	0.11301668695530395	0.33540930979133227	0.0	0.0	0.0	0.06391735605218751	0.017674950646667034	0.0	0.0	0.26056714820759763	0.07765019000974058	0.524421004356799	0.10287975521302067	0.16546114800278974	0.12234058076754706	0.06904226859283039	0.09246244392311809	0.13848475646228456	0.37487366981749004	0.15593545683716126	0.09063437783515947	0.09552190197036313	0.0933169738275921	0.2518535504089276	0.07762852510692402	0.07606926904175654	0.06648435487386799	0.1572210560974606	0.22334533570488627	0.18985666413224073	0.1028229352727444	0.4855834968194519	0.0	0.3911182450508293	0.07994471196718388	0.19957196361690743	0.07044208132691279	0.0475524589895818	0.0	0.15548496447372853	0.08673368815296668	0.20068321191916696	0.10266495717151437	0.07749424007163058	0.1569411861546693	0.0	0.06210807918673087	0.028892455858747994	0.37200947794848277	0.07170100284212232	0.09392939302713507	0.06637536412817312	0.04644194756554307	0.09680207433016422	0.08974496165507402	0.0	0.031773469975717165	0.0	0.0	0.0763797999753056	0.06786430089800877	0.053214834320825105	0.33640984483681113	0.0985078176089412	0.0	0.21229415611438082	0.09294580517171391	0.3062243624041377	0.11022713042794324	0.0	0.10534435582464924	0.0903356866634477	0.01238248108232057	0.10411305595896286	0.06209291627426708	0.07495409410269356	0.0912797495194499	0.10035554635047204	0.0	0.02717218305328105	0.04605255335592414	0.030273846004183085	0.14098448368111288	0.04639290172998038	0.031801765650080256	0.04524216355625251	0.02039117769454848	0.06064982657146547	0.05749629797370951	0.0	0.1639205525363057	0.1077205968953902	0.05819434832547674	0.07500586672674195	0.10721575708935259	0.09501481664403012	0.08516514934303766	0.11289459604066346	0.0	0.1269544022353011	0.06475375484315547	0.2700642054574639	0.0	0.11244872480827536	0.04965222043873729	0.0	0.04893882646691636	0.08219385813569555	0.04114499732477261	0.0	0.09457715670537878	0.06629594059428105	0.03490142815985513	0.08617661988448505	0.026979262934319116	0.0	0.003968253968253968	0.14107365792759052	0.12395220260388799	0.04112716247547708	0.15206066821235362	0.0	0.09190484246962587	0.07047964660800311	0.0	0.0	0.06531335054784004	0.04095447775223056	0.0	0.09825952853051333	0.33025682182985555	0.0	0.019796682718031033	0.06196608172368809	0.03454015813566375	0.15480649188514356	0.23310148029249153	0.27715355805243447	0.0	0.13082672633234432	0.0	0.07869316178696895	0.0	0.04236587382654798	0.12023236260796454	0.0	0.07111474667654442	0.08838853008542472
wf4su8ny_h4yj8bv7_CTCATTATCCGATAAC-1	0.14217878162500955	0.19374591284703643	0.0	0.03626582232092468	0.06719236183619297	0.06463062753191164	0.07375870670468176	0.11750592932428597	0.10993160969363183	0.09193960698128875	0.0794697615358412	0.11362099203466683	0.07666369769654444	0.06691108516951214	0.0	0.07139290172998038	0.1259649927386685	0.09519577525671603	0.06743155157435694	0.0734637237097235	0.0790238909437737	0.07899223034631912	0.16051364365971107	0.07068592830390583	0.12199036918138041	0.06497798944646822	0.06274961447979577	0.044666510067989926	0.04473973071216208	0.056187275918453065	0.08421596369348157	0.124989112446651	0.1171272488097794	0.14265763437349802	0.12013440037233825	0.06367041198501873	0.15441412520064204	0.02648862834500353	0.12352256989169182	0.10795352467345046	0.8712486015856802	0.10057736440698505	0.03951310861423221	0.056187943914164	0.10481179677644863	0.21769662921348315	0.10139111824505083	0.06231706165612312	0.09438202247191012	0.12238996010863455	0.11929133259392562	0.1118601747815231	0.14276421390555039	0.11464532308375464	0.0805134990528249	0.06083781827337677	0.026841448189762796	0.10353130016051364	0.10471790799082034	0.1181764101264397	0.05494007840339631	0.06490101658640984	0.0	0.054638269572606764	0.0	0.1322333161030552	0.16343664379257472	0.31364365971107544	0.057541709227102486	0.0	0.04154470777074875	0.04099271515001852	0.008837475323333517	0.0	0.02391653290529695	0.10615302300695559	0.022526786571730392	0.38943667354582284	0.10549269285363172	0.154317901846119	0.13151904275499782	0.11351524879614767	0.12269498291970202	0.14602732018462355	0.4095773140716961	0.16191729636806157	0.1121036592458185	0.09906948612371182	0.09792172648811275	0.2114958342887717	0.09256197222026678	0.06881458768476016	0.041376850365614413	0.16776938234871916	0.211198357265773	0.17104559150685703	0.12469871493409815	0.336900303192438	0.022666472104674353	0.34740502942750134	0.11320670590333512	0.20759764579989298	0.05888008293204922	0.050554204312606744	0.0	0.1520576801475678	0.029033257300554758	0.3815697411203029	0.0988475816110004	0.05978314279162708	0.15830760999300325	0.06928838951310862	0.21138576779026216	0.0	0.14499732477260568	0.090003812403565	0.11340914730146043	0.01914273824386184	0.007169609416800428	0.09347861875951764	0.0	0.0	0.008601885006379388	0.09782414838594614	0.0	0.06579138713970174	0.08106517432360129	0.05506037137580658	0.33453718566078117	0.08447773616312942	0.0893191546281434	0.2484394506866417	0.09654140643205962	0.22099926112767204	0.11044342540876129	0.0	0.11009738936617902	0.1186582973373875	0.05666386404749166	0.12212200735475214	0.06581059390048154	0.08380369608412021	0.07529278877593484	0.133657812526968	0.023006955591225255	0.035333319787878174	0.06400134752194678	0.05880636217714869	0.14223292313179953	0.10136882468343142	0.17776886035313003	0.04852887149785612	0.02512732100747082	0.07967738141362705	0.09399705613981338	0.0	0.14980675895522186	0.11452034350592756	0.07211519299682234	0.0802380483042813	0.1197455189941145	0.10764086101164753	0.10342612900722516	0.2202405723004974	0.0	0.08108911479697997	0.08933354536373982	0.22378277153558052	0.0	0.08221865525236312	0.24071696094168005	0.0	0.03984305332619939	0.11147114617041914	0.010861423220973783	0.0	0.08947848802442325	0.06774347367643405	0.07996872041815863	0.13162118780096307	0.04680837265106928	0.0	0.10237203495630462	0.08257535223827359	0.23069377563759585	0.01348314606741573	0.15089025622733487	0.0	0.08834079506146862	0.0771450436752284	0.0910290708043517	0.05925628678437667	0.09379507176588271	0.04808721241305511	0.0	0.14638214836496397	0.0790529695024077	0.0	0.21959795154016662	0.04556904190788801	0.045330241959455446	0.0	0.14597824148385946	0.0	0.0	0.07623587398868298	0.0	0.10681277417624425	0.0	0.027335959920229583	0.0	0.0	0.08021566448532741	0.12642801672262877
wf4su8ny_h4yj8bv7_CTCCACACAAATTGGA-1	0.09442597263624551	0.0	0.0	0.05869375609255554	0.07165973185390662	0.07696533669647634	0.07376603609480321	0.11691855665922313	0.10693179343844832	0.08343065791416643	0.06836476228472814	0.08890439318703851	0.06850238128752366	0.05508536407412812	0.024869706517646594	0.08309925093632958	0.08843537414965986	0.10007869501299324	0.05323342941139244	0.06586022815804611	0.09836113243538744	0.07112160767869144	0.07135213636016204	0.08540823970037453	0.00031210986267166043	0.059772910038670655	0.06523938416914485	0.038262276683762024	0.025400870414191392	0.06569308391213254	0.0714300315284228	0.2124503838640238	0.13943217020580506	0.17231638418079095	0.10214504596527069	0.07043144121795807	0.10949170679507758	0.05029427501337614	0.1020013012834486	0.0995940526504386	0.6155455031859526	0.08969251352683212	0.11056714820759765	0.040169254081253394	0.09243789371731634	0.1988139825218477	0.11018592830390583	0.032455229282724325	0.05885500267522739	0.11306391423017792	0.10708316881842249	0.08054217941858391	0.11705950268930754	0.15998587771117007	0.11558789929576446	0.0449438202247191	0.0	0.1586944890315677	0.08158045350231076	0.11179517144922231	0.07092849624244205	0.07149991082575352	0.0	0.04642237940608583	0.0	0.0671210018953306	0.16289800740445487	0.30803638309256287	0.20146894304197674	0.0	0.07534699272967614	0.1540519405687945	0.05171491300898507	0.0	0.0	0.0	0.040773209312535155	0.27386685011083084	0.09130355706813882	0.1370776821805618	0.10063719052483097	0.12057784911717497	0.1062583858089476	0.10389478928804771	0.29292253730455975	0.12964571494869417	0.11486030660432224	0.11770535278107334	0.09183845548337577	0.11052510891997248	0.08559420051541342	0.06676605303729229	0.0	0.1452522995411458	0.19309357511604702	0.09498465264284306	0.114476917608148	0.25842696629213485	0.049905151028746535	0.2609951845906902	0.06228821116461566	0.0	0.10120998305689317	0.052489363342609015	0.0	0.1126663598573711	0.15586719608008787	0.34329341070914104	0.08769527917612935	0.11460892543213112	0.12709387990286866	0.0335741037988229	0.10664526484751204	0.11786287548727356	0.215317587709241	0.06754335586414753	0.08821516586775813	0.04158492360739552	0.06741573033707865	0.08572045931596493	0.09645086499019083	0.0	0.008190311561098078	0.09675405742821473	0.0	0.0699949239275082	0.07202521944094978	0.049327741245102606	0.20472177635098984	0.19879912014743475	0.04016185125735688	0.14654301171155104	0.08159563105662193	0.23213330275930597	0.11355227766894035	0.0	0.11013204257076878	0.0786429854667728	0.0390328416010599	0.0911190943293672	0.08015415627671525	0.0707943039008081	0.09046231892673841	0.05365988367075718	0.10751266798854373	0.0420112291823286	0.05411885936230505	0.05364074128119072	0.13411806670233636	0.08196227929373996	0.15492910647405028	0.05106848828694218	0.0	0.07493807771074334	0.08325174444807061	0.0	0.11252631092932239	0.08769088336345067	0.06642414492365034	0.08463105328865234	0.1024174023542001	0.1031999835370622	0.08341093534935203	0.23088203238015972	0.0	0.1315815548025286	0.07747392274473361	0.2308721241305511	0.0	0.0	0.013055109684323168	0.0	0.2139111824505083	0.07931119332309022	0.0	0.055596089303954474	0.19456771472633996	0.05728411810401374	0.05901963205333992	0.09779671015626072	0.02248812361171912	0.08512573568753344	0.07138398430533262	0.07343499197431781	0.12065275548421615	0.0507223113964687	0.1285372451102788	0.10709827001961833	0.0739440908278798	0.06302301703177726	0.037096486534688784	0.0	0.07683791029846232	0.06177425418998453	0.0	0.03502974223397224	0.38202247191011235	0.41252006420545745	0.17190246885270963	0.061812782176372635	0.031210986267166042	0.0	0.0	0.15716960941680042	0.0	0.11495371045932844	0.0	0.10856860817665626	0.23764936686285001	0.0	0.0	0.0	0.0796188829896695	0.10733770638220784
wf4su8ny_h4yj8bv7_CTCCACACATGCCGGT-1	0.07506879156156845	0.0	0.0	0.038875085204160165	0.0912434353036513	0.07804020484598334	0.06192662791862422	0.0636926510391525	0.08311498459214721	0.0714563784516666	0.06310894559811325	0.07817330910541426	0.06692681626648656	0.02759132253514276	0.0	0.090494025325486	0.06336467171138119	0.06798805770430223	0.06979323081171578	0.06378533892664145	0.06472305580756973	0.0734752218049739	0.16613162118780098	0.07080363830925629	0.04146602461209203	0.05788303008749756	0.04806739162083543	0.04777238382335669	0.03780620321799518	0.04520217551825238	0.06962145451253593	0.07361230355743029	0.0903613431345486	0.10361745155117846	0.09659621424327307	0.09971302106133567	0.10232209737827716	0.009421452997417824	0.09379066510776873	0.06828211131891165	0.6598569969356486	0.07036811253230625	0.0	0.055440513970405045	0.08723450320832016	0.11739789548778312	0.03939272338148743	0.015377836527869575	0.09750668806848582	0.07318609423573155	0.09852905482132854	0.07155341537364009	0.1096092290651723	0.11987930538721642	0.08334056367764232	0.0	0.0	0.09390048154093097	0.08999203956726566	0.08758377685787502	0.05008095622768458	0.0	0.0	0.04890466201136048	0.0	0.09228174225317627	0.10538600479027295	0.34245050829320495	0.06342720949462523	0.0	0.0	0.16606988517100876	0.0	0.0	0.0	0.14970572498662385	0.053696615494368306	0.27272032408469005	0.0867452399022286	0.13805082265514654	0.0936864633493847	0.05600856072766185	0.07247149853891427	0.11373397328453508	0.35907496581653886	0.13545870179216926	0.09842277897969154	0.0946309349338172	0.08314494690163847	0.20125353512191393	0.07307839947781568	0.06535875832208109	0.0	0.13777772423976864	0.13222853672291873	0.11968122553574949	0.10849500611953666	0.3750668806848582	0.05831995719636169	0.40545746388443016	0.09412341715712502	0.1370480776580295	0.06491885143570537	0.03409629884042327	0.0	0.13420287577590947	0.06716228774182648	0.4169239000699675	0.10362654819467704	0.04383005208503947	0.07764744618677202	0.12332798287854467	0.10150882825040128	0.08232056867690897	0.15829702667583886	0.05590652575499498	0.07811371216895434	0.08528030438142797	0.0	0.10292422932872371	0.0	0.0	0.005350454788657036	0.0	0.0	0.0635579152433085	0.06450421529073215	0.05341085328658466	0.27752140181915463	0.015754116877712384	0.1069422150882825	0.0	0.08095427540698127	0.185762694590945	0.08760929882134759	0.0	0.08664132824347065	0.07136114699830787	0.0	0.10059067322309698	0.04787176282677755	0.056325468415989066	0.05739848998275965	0.08269904554790383	0.0	0.049021002228227376	0.05587955531775757	0.05657862736514422	0.13055109684323168	0.04057428214731586	0.0707932049224184	0.04799629166635846	0.054713354338822504	0.05611923672994963	0.04937515124470227	0.0	0.12839679189990033	0.08972106968714982	0.06498809735170605	0.06573362244562718	0.08804307116104869	0.07683253076511504	0.06678470341734773	0.11990963676356935	0.0	0.09888433109406893	0.06517036146214843	0.01672017121455324	0.0	0.0	0.09143927233814875	0.16179775280898875	0.15587658284287498	0.08068028028371717	0.0	0.0	0.09646555251314008	0.061497321414579656	0.05426595876034078	0.09560165178142706	0.0741281190719393	0.0006420545746388443	0.02924915284465846	0.05247904405207776	0.0	0.0	0.12634999900917504	0.0	0.08070869593446	0.06042890293509223	0.05411093276261816	0.0	0.04755434782608696	0.04673513802727286	0.0	0.0	0.1776350989834136	0.0	0.06351754184819995	0.048223228187879115	0.0	0.0	0.0	0.0	0.0	0.13387486421194286	0.16867308721241306	0.05420964657964919	0.07508471553415373	0.0	0.0	0.0	0.0347985347985348	0.08470851255952556
wf4su8ny_h4yj8bv7_CTCCACAGTTTCGTGA-1	0.0496636856989987	0.0	0.0	0.03558418903963001	0.053312347083482675	0.05116850110830849	0.0602353711481001	0.0798630597537221	0.08863623302080526	0.07186677175803671	0.058960597943145565	0.08445622967360754	0.058027791610628834	0.018787392382898	0.02441392703564988	0.07077091136079901	0.11755713521363602	0.07543435918983434	0.06859369336716202	0.06462528055911809	0.07745946448926419	0.05816827833904214	0.0	0.07573675762439808	0.08480470840021402	0.04697587169160876	0.05102034192837067	0.030685184460191313	0.02627238779213759	0.0399383947635549	0.057265116170411176	0.08667736757624397	0.07071801740090583	0.10823788666104416	0.08708938120702826	0.14866968237754755	0.1270326377742108	0.03210272873194221	0.08759938524815762	0.058834877111343456	0.5315920035021159	0.06581432244040394	0.04357945425361156	0.03873974325985648	0.07819059921188191	0.16925271981451756	0.03825575173889781	0.029534510433386837	0.14921348314606742	0.06952204861463858	0.10673727415161562	0.04180488674870697	0.10562079355692602	0.11407751971842776	0.0633558920075774	0.03301545337236018	0.0459693240592117	0.0	0.102609418664698	0.09791390930509795	0.05214420349912749	0.025521669341894062	0.03168658224838	0.04321484333841011	0.0	0.08394319449356585	0.07514336705197124	0.23798822899946495	0.13069701833746777	0.0	0.03572215403015139	0.0	0.0	0.0	0.0	0.12573568753344033	0.01927535635400804	0.18436138500343957	0.09428141864326452	0.13217622931697778	0.10545259983462231	0.14536115569823435	0.08738692019590896	0.12026560341167082	0.2769603471850663	0.12268805191132437	0.11753088142926932	0.10314513690185405	0.07898167679331278	0.11518764809294504	0.06951292232454422	0.06958180624254638	0.0	0.1337443044760118	0.09580206209419692	0.14651798034411873	0.08807569826378846	0.192913619879912	0.061822073058028115	0.2393258426966292	0.1006777242732299	0.1336849346480165	0.07352695291599785	0.03514068892362401	0.0893525949705725	0.12665985699693566	0.09242206640195996	0.30962670288512983	0.08265790053454854	0.08583658182374074	0.1239329958431082	0.13657035848047083	0.09577314071696094	0.0	0.03989910570969961	0.061026272860104425	0.07267469308078602	0.05082932049224184	0.06024612092027822	0.09457957772564514	0.05525236311753166	0.0	0.07297197184837634	0.0	0.0	0.08804379141457794	0.06066634853151707	0.037206618783794776	0.2850120385232745	0.10231258545865288	0.07738095238095238	0.18143986683312527	0.07329847169013491	0.17121455323702514	0.0843948863312956	0.0	0.09382701674720072	0.0671047079652177	0.02563122627328085	0.09241212090329265	0.05777306569213365	0.08862664124572654	0.06342270574480312	0.05040646196862217	0.04006546438800239	0.028689274031330637	0.04944018389711274	0.06472104674351865	0.14330301408953094	0.030051721062957018	0.12563536650615303	0.033246789110714964	0.054713354338822504	0.05375938635818527	0.04971482742008174	0.0	0.116291727436426	0.08376006575338778	0.04807558755361023	0.05219603315404617	0.08435125735687533	0.08582026587644564	0.06004149665698684	0.14573053524364385	0.0	0.0483918910885203	0.05914157502149293	0.21923488496522203	0.0	0.0	0.019689673622257892	0.0	0.15958623149634385	0.08460728520212989	0.0	0.0	0.0	0.04834818700175289	0.03916121331851669	0.11557668299241333	0.0782301344099097	0.011182450508293204	0.08645443196004994	0.13554485464597824	0.0	0.04601391118245051	0.10958524067138299	0.0	0.07980139339301769	0.057779873624474655	0.009167112537899055	0.0	0.07116104868913857	0.041455179095628535	0.0	0.0	0.36436597110754415	0.0	0.0	0.07132637173036113	0.0	0.0	0.12230247904405207	0.16974317817014445	0.0	0.09582178121503965	0.0	0.06707424136219538	0.0	0.0	0.0	0.0	0.055891673869201956	0.07796637779828083
wf4su8ny_h4yj8bv7_CTCCACATCCAGCTCT-1	0.11761446151494305	0.1532608049461982	0.2173622257891921	0.1050521486107141	0.11330497072833715	0.09295459756936482	0.07106820974760024	0.13211698789018095	0.09903724191745406	0.07512307004876777	0.08104335193842427	0.09907761692068448	0.07326535062038858	0.011801400846344666	0.045102352218457084	0.07410825753522382	0.06058753089250681	0.0781750817934402	0.08459327913840418	0.07263234989551694	0.06379254193128155	0.07287414080575956	0.04467629748528625	0.09492776886035313	0.1414749420367398	0.05473643403401864	0.06167859623353947	0.07573829751138603	0.03926240946975338	0.04386706203360619	0.07510331828781554	0.20474821755198028	0.13243227585172765	0.2179222098285134	0.09689997892245084	0.08006225983754074	0.08613804173354735	0.040818542039841504	0.09727809374084863	0.09486454513771285	0.7466316455080501	0.08351308002875947	0.011744248261102194	0.10688248195753128	0.09691291939559388	0.18249509541644374	0.0	0.03586063638938722	0.06936329588014982	0.06432736656033484	0.09401522862447016	0.07664229237262946	0.09385917978466767	0.11950440957549419	0.11297051465590792	0.10669436313851383	0.0	0.05441412520064205	0.09340924640615358	0.10561926820797311	0.08148078207562676	0.03775637595862315	0.0	0.057134236205473886	0.0	0.1161819517370841	0.17469055339502515	0.29915462814339217	0.08575319811274867	0.0	0.046108330972838577	0.075688356587233	0.0	0.0	0.04360620652755484	0.0	0.0692129343814737	0.3791179393105557	0.0854527275125909	0.13503808639136364	0.10701395982294859	0.1678330658105939	0.10150718195662016	0.10929585648686772	0.3074579394804114	0.1268171734578078	0.10834670947030497	0.1134575569358178	0.0973603489280882	0.27379041504242146	0.08040907782484578	0.06962428402390278	0.07290490062025642	0.12210882202660772	0.11393576562115888	0.1778040607135817	0.10028827691069009	0.41061768028060164	0.03599396857823824	0.450187265917603	0.07994471196718388	0.171978903921119	0.07410379882289994	0.06248116242719059	0.14372659176029962	0.1278421952579256	0.11841401255948861	0.1175865333168704	0.133454091275777	0.11127308066083576	0.10761822447215706	0.04186730872124131	0.12550026752273943	0.10807918673087212	0.2124894901780937	0.12128679255779555	0.11847634271895327	0.0	0.1561262707330123	0.11722640655224925	0.04515783841626538	0.0	0.010536280199201548	0.01462457642232923	0.11910112359550562	0.0851655211205773	0.0784365103466227	0.0912277197939705	0.2070291599785982	0.17721895249985137	0.17108079186730873	0.3091968372867249	0.10003492785714561	0.20438737292669876	0.11126824406767032	0.0	0.10926987084057585	0.09513587110188919	0.03989910570969961	0.1108202332118865	0.08498930896211049	0.07023916281710237	0.087836632780453	0.047377414176979236	0.0	0.04635254756147943	0.06472068644353289	0.02818230458679897	0.2969502407704655	0.010656322454075263	0.09149277688603531	0.04671415503497521	0.0	0.0819317217394513	0.06001611796753761	0.0	0.1329514683875033	0.09872262098253194	0.06413661414041864	0.06673237400617649	0.10549859550561798	0.0717362225789192	0.08620256576770857	0.18363949824623982	0.0	0.14487842577730217	0.0812987524992256	0.2449170679507758	0.0	0.1054039593365436	0.13488496522204388	0.0	0.1446406277866952	0.10102059209792191	0.0	0.0	0.015893998048657664	0.07417297415887045	0.07216940363007779	0.10738637143131526	0.08818522301668369	0.0	0.056581059390048156	0.058810415551988585	0.2392545032994471	0.022329231317995364	0.14635103937538393	0.0	0.09385380131093252	0.08073544066688229	0.0	0.0	0.08217237187987066	0.04327722586149552	0.0	0.05463758537122714	0.20117710005350456	0.3218298555377207	0.23626079645341283	0.05005079926175748	0.0	0.26056714820759763	0.0	0.11583734617442483	0.0	0.09275742983608153	0.0	0.09367720028812268	0.0	0.07349579259691619	0.0	0.0	0.1009744001317035	0.10529091166974915
wf4su8ny_h4yj8bv7_CTCCACATCCATCTCG-1	0.08912328976534434	0.14458117828904346	0.10473515248796147	0.07873230868459435	0.09523290062179557	0.08251165634793244	0.06703704518080383	0.09894286002085238	0.10238431159235524	0.10135372259330215	0.0750550840586933	0.0858288016379604	0.07414046737819435	0.06840070042317234	0.02397796405287042	0.06403602639557696	0.03872710132742235	0.07583740663154108	0.08015901781758976	0.07067741011989333	0.07808756135575871	0.07290389059649682	0.05809065199113353	0.08863563402889246	0.15306759407883003	0.06392271636502277	0.05704632640741534	0.0779013167338736	0.029013806379727843	0.05295450113259627	0.0727210842636603	0.08217303121928154	0.1249382312146214	0.14698787532533486	0.11432710639584401	0.06196799455226421	0.12424612092027823	0.0682376842611332	0.10654726124971652	0.0951467938994998	0.8255751738897806	0.08260083059441005	0.06578384162653826	0.07033193241272837	0.09683175944042835	0.170434278580346	0.0	0.05683441916092279	0.12528624933119314	0.11326709605759527	0.11638793376547019	0.0496046608406159	0.10524720039799874	0.13182865441521713	0.07622228970543578	0.07421395524501935	0.10335295166755841	0.18368111289459604	0.07963788420273563	0.1144393051918185	0.08284287497770644	0.05318352059925094	0.0	0.0640686171879597	0.0	0.10375801434647369	0.13018123319005606	0.27387907972177633	0.07184201566224038	0.0	0.02797973121833003	0.11133061694859447	0.02667847456688991	0.0	0.0	0.09470304975922954	0.03822145395179103	0.35710463960865246	0.10393397991272971	0.16078752877460042	0.1363441801644049	0.17192081326912786	0.09233074042062805	0.12700691352376745	0.29797574460495807	0.15396464556215256	0.1046409379579873	0.12512620094447158	0.09693007151681192	0.3170526637621341	0.08125132216419179	0.06748293833360827	0.04169391435309038	0.1383900652193335	0.1803392477549781	0.17707189321618652	0.11114079497307477	0.2820284168598775	0.0	0.47367576243980736	0.08034599607633315	0.26706412902239546	0.04602505796326021	0.04600398129910911	0.05945692883895131	0.0971462993934904	0.0	0.3718154504671359	0.10700992401691604	0.07118288728011268	0.14188582952627896	0.0	0.12070626003210273	0.0	0.27830008407857526	0.10052637348792384	0.1172254634804013	0.0	0.0	0.08995966580236243	0.10354913500980917	0.007560425244841464	0.0	0.029605849830568933	0.0	0.0627951324580538	0.06560872268737437	0.050452076444931	0.26852594970572496	0.08316984721479104	0.05661449973247726	0.3236430652160989	0.09088783890735216	0.285510458865194	0.11644535240040858	0.0	0.1159232861218074	0.09564264181967662	0.09251191113149379	0.10938070609017639	0.05997247773440816	0.07625779646669027	0.11710064799952441	0.06567251764787103	0.039058319957196365	0.019519000887227314	0.06045320333709847	0.04834865509022812	0.0	0.07121678259318709	0.16231942215088282	0.051135060765879384	0.041773180349959374	0.0676688391358093	0.07928441552386725	0.0	0.15274108959160007	0.11389317934791753	0.05777524949665868	0.06822111458421334	0.11268525949705725	0.0801508416676956	0.0848823104162327	0.16750886788339972	0.0	0.09003626419356757	0.06806258872561444	0.40275548421615837	0.0	0.0	0.0348314606741573	0.0	0.050793650793650794	0.091046428786019	0.04173354735152488	0.0	0.15358952569791962	0.06864655880687097	0.043873729266987696	0.1348794775761068	0.05167242245893931	0.15510968432316746	0.05261280542179419	0.0	0.2397003745318352	0.01441055823078295	0.14247567524721083	0.0	0.08883840157414266	0.07477285757613314	0.10718744426609596	0.0	0.07061800660664852	0.03521539195696499	0.0	0.09775595631511032	0.13884430176565007	0.0	0.15852633188106705	0.03670171515140585	0.03498602936805184	0.0	0.022248974496165506	0.0	0.0	0.06271381552280429	0.0	0.08830600730261039	0.0	0.0	0.0	0.0	0.07581182862081738	0.10258549142031403
wf4su8ny_h4yj8bv7_CTCCACATCCCTAGGG-1	0.13364671711381182	0.16473455799298495	0.09135901551631889	0.05324801923231968	0.09209015776049702	0.06340288924558588	0.07839271360896727	0.08786127016395416	0.12082435857274797	0.10284187776032648	0.07495434882402659	0.09658049269813794	0.07302976500976054	0.05460503915560096	0.08487406614747439	0.07026930622436241	0.033937170373767485	0.08222570858259298	0.073721212539625	0.07410187844983941	0.04075650778142229	0.07439295777377808	0.11258885576702592	0.07652006420545747	0.06754949170679508	0.06310012398958104	0.06017870704451819	0.056639783893826096	0.01309482440028021	0.05692733882380002	0.0681117112662278	0.11240932223425038	0.09158479107666827	0.13371149259551468	0.1134072287410027	0.042973880052531735	0.16369823434991973	0.0335837966517009	0.11996000369907986	0.09951845906902086	0.5935113575563014	0.08735471899548163	0.049491706795077584	0.05560388663570755	0.10286298149211297	0.2278624933119315	0.07935393258426966	0.03639568186825292	0.08263242375601926	0.09911886814176674	0.1322613905494699	0.08962606265977052	0.1446321797001868	0.11916591141539548	0.06021430740531864	0.0849778113492588	0.0	0.18667736757624398	0.08585895306327519	0.12997146424112715	0.06785111048164584	0.04039593365436062	0.0	0.043978412078070114	0.0	0.10618839041996536	0.12227046010320274	0.3443552701979668	0.11746680286006128	0.0	0.056022408963585436	0.0	0.0	0.0	0.02846441947565543	0.08764044943820225	0.032061571387414084	0.45830467018267984	0.10927180045888744	0.16645246669296448	0.15277007636558199	0.03604066345639379	0.09324278717537145	0.1596433731265192	0.36128945960406633	0.17414720328672273	0.12204387372926699	0.09279084374345732	0.09357973438213453	0.1485897729878468	0.09277190636865332	0.07233966164992431	0.02605869647068149	0.14813833284647207	0.1940335198762165	0.09323871476443919	0.11959701581512007	0.325485999643303	0.06498370543314363	0.3634028892455859	0.13603531300160512	0.18986470992891538	0.06002262796504369	0.04746367415029404	0.12051899411449973	0.17726468288266042	0.1298189293458365	0.3676174013252665	0.09504842741354377	0.08078640766097771	0.18034325225336462	0.082597645799893	0.08800428036383093	0.0	0.2242604907131392	0.07848969914736331	0.10002861871166026	0.02172879139171274	0.08164794007490636	0.13151829443964275	0.04283930800784733	0.01151510921906623	0.0	0.0	0.0	0.08532466285275274	0.07947449857562217	0.03615502018132371	0.3998461744248261	0.03721538552999227	0.09911717495987159	0.08388324118661197	0.09792638149423176	0.21569976305128793	0.10875083956604396	0.0	0.10017132544349171	0.10775728945090414	0.05674029911590104	0.12338106278716231	0.08037133340835816	0.10161593782419863	0.1143065216098924	0.10454098275772795	0.04683221603248041	0.03932245633283892	0.048229395794938866	0.08666763947662824	0.0	0.07757044765471732	0.07968833600856073	0.06744531810549519	0.024968789013732832	0.08093543015811516	0.06144364594641997	0.0	0.16577284196060219	0.1090699883232213	0.07014651550122167	0.09600405508152403	0.1230577849117175	0.1312487138329835	0.1178182397412177	0.24764679071795176	0.0	0.10907001169173454	0.08561804378759191	0.3976725521669342	0.0	0.0	0.07153558052434457	0.0	0.04947387194578206	0.1103495535088397	0.0	0.0	0.11874862304472351	0.06117965215327822	0.059636992221261884	0.11996679974208065	0.053828817873761696	0.0	0.11458890672373818	0.08953094346352773	0.09006598894239344	0.10219368646334938	0.1546529140162099	0.0	0.08732567777561358	0.07178652793773724	0.001070090957731407	0.0	0.07439458440924	0.04760097175827513	0.0	0.14235357064173984	0.21963616907437133	0.0	0.27944661010471605	0.05820272813076752	0.02957612508174306	0.08346709470304976	0.06844123417157125	0.1126270733012306	0.0	0.11715874637222952	0.0	0.09491043172778213	0.0	0.0	0.07398914622028586	0.0	0.11008560727661851	0.11256317679391199
wf4su8ny_h4yj8bv7_CTCCACATCTGGTCAA-1	0.08962011771000535	0.08905534748231378	0.0	0.029112337562391434	0.09159147459572899	0.06780746006267675	0.05710022452365072	0.09442571567238472	0.09871224833233366	0.057142473597711005	0.059875344565311996	0.0660593495701605	0.060553979070534926	0.012573568753344035	0.002278897409983552	0.057762618155876584	0.0	0.06947026467117878	0.06379338614749995	0.060042679552665346	0.04838090585525857	0.06288136639887347	0.0	0.05087854467629749	0.05961298377028714	0.056334762257187074	0.05140006657931609	0.036438554594213676	0.003596388167221018	0.046718137708371875	0.05702241512845147	0.037191882240222976	0.06597076675084261	0.0918963281370442	0.09580079903939785	0.11576438542730677	0.0808689138576779	0.04297423251990912	0.08854259556506748	0.07366054555004148	0.5192859574882047	0.07060301054741802	0.03207597645799893	0.047382157254358986	0.08188136342866516	0.1193374353486713	0.0	0.033336480659679604	0.0888175494917068	0.08346032197546918	0.09260784076411638	0.09344272040901254	0.09879380098185539	0.10077781781519457	0.05405405405405406	0.0	0.0	0.06993044408774746	0.08350810864219627	0.10564038842424413	0.045373954825375845	0.02969502407704655	0.03313318669123912	0.04014825275493686	0.0	0.06338021782698987	0.08886064040275639	0.2988550026752274	0.10589036431733061	0.0	0.0	0.06379388401860311	0.0	0.0	0.0	0.0	0.05667366341523645	0.427272032408469	0.08041754114723035	0.130728637415494	0.1333381973831412	0.0895880149812734	0.06301354076634975	0.09490221287974097	0.3656589976814696	0.11616495146521143	0.0900458278084072	0.05591225254146603	0.07115936791800077	0.13238553848505694	0.07060200050047441	0.06130358492108588	0.0	0.10920147724751726	0.11439850765693463	0.08718425276674834	0.08021413594570945	0.18988169549967301	0.0	0.2841091492776886	0.029159978598180845	0.13024535656959413	0.052375936329588015	0.04366344938446406	0.07604333868378813	0.1145408898217887	0.15879586606966856	0.21842202741079145	0.06818434056058852	0.061131675784278396	0.11920813269127876	0.05805243445692884	0.0	0.0	0.15187648092945044	0.05873555827168857	0.07364304488453338	0.0	0.0	0.07793143186401613	0.0	0.0	0.01572210560974606	0.0	0.0	0.04258962011771	0.0625630124506529	0.025100290206695217	0.15630016051364365	0.030616491290648595	0.17649812734082396	0.07716544795196481	0.0713626333728226	0.046192259675405745	0.07675211870765301	0.0	0.07603606151082427	0.1026504326038445	0.02723636270987796	0.08671133871775927	0.07698534449228922	0.05659173518011942	0.05191427382438618	0.04116398280950655	0.0	0.041943501906522816	0.05967045161801716	0.03136339316114597	0.0	0.03177947208846085	0.1828852327447833	0.05869966689104058	0.000634127974951945	0.07256381339827679	0.06100406501357595	0.0	0.1024153093622095	0.07569968132825881	0.05831271053073371	0.055625956276458936	0.08214051631888711	0.09600876651438449	0.061732403742867765	0.12912430889958978	0.0	0.07828508015773933	0.06901838204234977	0.05042803638309256	0.0	0.0	0.10936329588014981	0.0	0.16561441055823078	0.06821829855537721	0.0	0.0	0.08941554149749788	0.04606025194149871	0.03918179199078076	0.07567463747239028	0.09867535710232339	0.07506688068485821	0.16220795434278582	0.062199036918138044	0.09835919386481184	0.0	0.11862404137685037	0.0	0.06881803288089054	0.056602219380737756	0.05849830568931692	0.0	0.05348273896759485	0.04211856318597892	0.0	0.09155572341296069	0.19596040663456393	0.0	0.08239700374531835	0.037705676892648234	0.0	0.0	0.06362582486177992	0.1900749063670412	0.0	0.07634936848419994	0.0	0.10445276737411568	0.15507401462457643	0.07062600321027288	0.0	0.0	0.05257336296662139	0.11390570560702384
wf4su8ny_h4yj8bv7_CTCCATGAGAGCAGCT-1	0.08798631812275472	0.07591700850127817	0.1637239165329053	0.05222190461531696	0.08196585059244599	0.1000057326301307	0.06039356381822135	0.09129131721917634	0.1067055525740868	0.08411720372575755	0.06700845955060598	0.09582539412686392	0.07062698892412488	0.02598010603628581	0.0	0.06764758337792046	0.033554995031720554	0.07379093324627509	0.07580098609457073	0.06553612827382983	0.06732849466117663	0.06800373945854479	0.0527019796682718	0.07630604601391118	0.06652398787230247	0.06505007641218366	0.055932652889013765	0.05123223583760717	0.03194276668155969	0.06111269457903922	0.07222237904776181	0.10800452922219318	0.10489958525455556	0.16303017112386756	0.1138130430926201	0.057249866238630286	0.13468592830390583	0.023317126883321316	0.10042286207496362	0.08569366928298996	0.672941290918819	0.07066515287945817	0.08172819689673622	0.05863036526043645	0.08805452386810543	0.14111824505082932	0.05029427501337614	0.03138513832499292	0.12689138576779027	0.13397132427142383	0.10506732380039695	0.08087509660543368	0.10123435930650597	0.10238659401695403	0.07645004555116915	0.03468353633588267	0.0	0.08228999464954521	0.09198867269571571	0.10619655411938085	0.05622698517609291	0.02416622079543428	0.0	0.04296853084174559	0.0	0.0851810539489077	0.12544841479310975	0.3326270733012306	0.005204533294420935	0.0	0.03521858181474837	0.1240893937523151	0.01994428147082157	0.0	0.0	0.09438202247191012	0.028974770547804257	0.2533822517771153	0.09673393078609376	0.15063741912966339	0.10338051461646967	0.10771535580524344	0.09951681277523974	0.13057870361241147	0.3386243386243386	0.14639320818552248	0.08242724544629772	0.10431293181659572	0.09121769067648237	0.3035236566536727	0.07220265881957182	0.0648792830914282	0.07653131997701286	0.15503971683746964	0.24140673578875826	0.1361549942271409	0.11005377685438889	0.3561619404316034	0.0	0.3499732477260567	0.13153201355448546	0.228770159749293	0.08640148475120385	0.048857946593582724	0.14499732477260568	0.14186936658846772	0.11323251950099969	0.2579742355023254	0.1054428867939843	0.0765497210120003	0.19860065028604354	0.11021936864633494	0.10088817549491706	0.056791255828173966	0.24405717343117023	0.09143714524603093	0.09276122259721761	0.07270673562808394	0.0	0.06871218668971478	0.033636525771357235	0.0	0.0	0.05885500267522739	0.0	0.058328188665267316	0.06370887741674258	0.048176283924225724	0.3292201712145532	0.006361096248736698	0.02976190476190476	0.13566375364128172	0.08390042820191795	0.13004152972050242	0.1069164718459483	0.0	0.10650038672976322	0.0802850965909338	0.060103442125914036	0.0996925611692867	0.05784611618186808	0.07570767928419456	0.06212967917087767	0.08600424584476778	0.03298398010889749	0.0032102728731942215	0.05749360917900244	0.05668563646091736	0.12127697520955948	0.07947654717317638	0.09878277153558053	0.038365473046775796	0.018033014287695937	0.06610060238740982	0.05683470646872204	0.0	0.15105175818117128	0.10499846889501331	0.05503963322209702	0.06188129499779411	0.1048986757624398	0.08801601020702145	0.08261755684347673	0.19144719893783566	0.0	0.09311772982184967	0.06185324514193614	0.2334135901551632	0.0	0.0	0.08116639914392723	0.0	0.07169609416800428	0.10168153063063837	0.054628143392188334	0.0	0.12277720076794763	0.06373510995296525	0.057414495616742806	0.09768695723751904	0.08661251357880571	0.0	0.06902086677367576	0.06928838951310862	0.12475477082218656	0.05739254503299447	0.1471201672512534	0.0	0.07760694867212517	0.07078344361718956	0.0	0.0	0.05632298718217135	0.03641924428441282	0.0	0.04805967330752526	0.2144194756554307	0.0	0.08423144538714362	0.03321790779182523	0.06123298258129719	0.0	0.035669698591046906	0.0	0.0	0.13964686998394862	0.0	0.06527831351452987	0.0	0.0	0.0	0.0	0.054060172037700124	0.08661347106892538
wf4su8ny_h4yj8bv7_CTCCATGAGGTGCTGA-1	0.15757089352594972	0.0	0.0	0.023666600702155573	0.054174653389227403	0.07467228464419476	0.06222591134858335	0.08018748830814433	0.07337246207531271	0.06857595440415303	0.06048656001986428	0.07527287687403911	0.059574968072728336	0.008718809280607033	0.0	0.06662207954342786	0.0	0.0612843711301148	0.06469232008376626	0.06183187636106441	0.06832298136645963	0.05413582943092707	0.0	0.07646441947565544	0.07432673443909399	0.05110244999567478	0.043205617884799236	0.03844660637617612	0.03274257693347234	0.03852494128667604	0.05562980433688592	0.06155511590578222	0.08879369396080196	0.14681557254400524	0.08407796213480286	0.0897417189552021	0.07342536115569824	0.024635354874729568	0.08016572097928736	0.07625134374953982	0.7235760494187461	0.05511838424965309	0.034376672017121454	0.04822761079729945	0.07695794425372872	0.10843588371678259	0.0	0.02067793409498631	0.11002675227394329	0.10099491368158699	0.09550991685962033	0.08516735033588967	0.07577745862784302	0.07665345431912733	0.08670267378132547	0.08601642904352752	0.0	0.1111824505082932	0.06552536059641724	0.08791231355542414	0.046015659697087326	0.0	0.0	0.03828517239822162	0.0	0.07557290674792103	0.10264255012011592	0.3059176029962547	0.018434748771827422	0.0	0.0	0.0	0.0	0.0	0.07078651685393259	0.0	0.04258413247177292	0.33654360620652757	0.08285624376918825	0.13314997573208218	0.09300549637628289	0.09144997324772605	0.09581265176770795	0.1075802929735514	0.26322751322751325	0.12192355324065082	0.0691162444459953	0.09998371600716496	0.0777356651231585	0.21302453565695942	0.06301821895236054	0.06376147736559783	0.0	0.11741086172437228	0.19987563807788528	0.09011292275632903	0.08225128296840582	0.18667142262647882	0.062113916046500316	0.4313536650615302	0.1596664883181737	0.1381181686157609	0.06414972355983592	0.03354665059193787	0.0	0.12512581051906896	0.03277857565261468	0.1348314606741573	0.0964928845577261	0.08358174730566384	0.10276988928674322	0.039794007490636704	0.09198501872659176	0.11855079110295803	0.11900940151341435	0.07115777623972655	0.08150330945024992	0.0	0.0	0.07948512161995308	0.0	0.0	0.010124706753920238	0.0	0.0	0.0684364324813763	0.05972929590907119	0.05131628584743067	0.30447431781701445	0.07775994292848225	0.0	0.26603650199155815	0.07153662891184183	0.15406761955718618	0.09048581508538477	0.0	0.08881339110715603	0.05657562193599464	0.029070804351703228	0.09448648373206961	0.06293003539987246	0.05365526492287056	0.08067792243822207	0.08668599734203214	0.0	0.008763909489268614	0.04332084893882647	0.01191692202928158	0.0	0.05333734617442483	0.12620385232744782	0.042325302719855615	0.05261280542179419	0.05392658807033081	0.04182457168610369	0.0	0.12199362834165778	0.08583315666737333	0.07043517434873613	0.07058470145400955	0.08596676029962547	0.07530765115034778	0.06904537267347113	0.1874442660959515	0.0	0.1053643263381091	0.06524324691437781	0.21254681647940074	0.0	0.15275548421615837	0.07704654895666131	0.0	0.08928125557339041	0.07859303067498705	0.0	0.0	0.08183048500298996	0.049684681356911155	0.06062476848993703	0.09335171694722257	0.06313536650615302	0.06286784376672017	0.03473336900303192	0.05221152131264491	0.12154449794899233	0.0	0.1233663773457781	0.0	0.07459950969171618	0.06442083594054647	0.05321919029784198	0.0	0.056151423686230724	0.029353390308446487	0.0	0.07424542850848205	0.6161048689138576	0.41492776886035315	0.30841550103187343	0.038520268604853886	0.0	0.0	0.06630105225610844	0.2205724986623863	0.0	0.11237576406115732	0.0	0.07325975421089087	0.0	0.0	0.0	0.0	0.07281248713832983	0.07202681125533465
wf4su8ny_h4yj8bv7_CTCCATGCAACTCGAT-1	0.12719750821676987	0.09607038820521967	0.2972177635098983	0.03132581337906873	0.06713002644059697	0.05722120308797676	0.07578406150824189	0.09824036754615585	0.09986045107328828	0.07699285263620168	0.07094932796785662	0.10254106124467623	0.06934102663280542	0.04453037599105015	0.0524939064264907	0.0657414838594614	0.0	0.07695687090088156	0.07213621222320027	0.07177763616257465	0.07733151883127456	0.07068369977412697	0.04758083008484293	0.07628678437667202	0.06759407883003389	0.06558992768876372	0.05665918344827075	0.04711825810071905	0.025202296834406182	0.04798824566754841	0.0687622668666679	0.1601652419525427	0.1556709708860285	0.16776849761043247	0.10960134820015852	0.12430079284011868	0.11720064205457464	0.022115213126449082	0.09741323125634403	0.07738328400115844	0.793375164161681	0.07368899875653194	0.0528892455858748	0.05117648740600966	0.09349529199033013	0.15308988764044945	0.05109684323167469	0.04235671796808611	0.14910647405029429	0.05827254810329764	0.10112293413914225	0.11847095892039712	0.11539522964715158	0.15926520420902443	0.11648807716223447	0.04513265980549523	0.07196361690743713	0.25205992509363295	0.11399265104781293	0.11469098776904808	0.051663361974003084	0.07965043695380775	0.027842181400233836	0.04952660106543839	0.0	0.09457608981509191	0.1284037331092606	0.2703691813804173	0.0443601342477747	0.0	0.0	0.0	0.04379992989059243	0.0	0.06019261637239166	0.0	0.030593626099244077	0.3123136895207521	0.09849185341105449	0.15220377537300184	0.14871345882581838	0.08224719101123595	0.0682273531711734	0.12906361782766276	0.41760299625468167	0.14999608945463172	0.11317840277293136	0.10593435224602787	0.10881592474627359	0.12680577849117175	0.08154275805107311	0.07063036736589168	0.0	0.14635752481737682	0.1875551313753561	0.17143983554391598	0.13084033050649746	0.4643005766601272	0.0	0.4924558587479936	0.08614232209737828	0.12909883054345334	0.057723604423042627	0.04766694470340022	0.10513643659711075	0.14441363879566127	0.07332939089296274	0.393834629789686	0.0910090825212403	0.09131806815824244	0.1499691319916039	0.009965222043873729	0.0	0.0	0.13223266834823816	0.08290259717947585	0.09312499496793752	0.031121812020688425	0.0	0.0988702308927028	0.04954521134296415	0.014004233838137111	0.0	0.05439629035134653	0.0	0.06825259634248398	0.06887683831504056	0.06258306149571101	0.3000936329588015	0.002675227394328518	0.21558988764044945	0.0	0.08897462368866496	0.10446126015949452	0.09293750316939416	0.0	0.10157547329346829	0.09337631097017231	0.028204540243063517	0.10689868956321605	0.09616405955391817	0.10794856529941195	0.0704724253413392	0.0631181069745767	0.049318603846032795	0.08770682216849192	0.0566959950855082	0.02548762099323897	0.146780809702158	0.03594836811128946	0.07166265382557517	0.0679803635843609	0.024017597051304917	0.07085547314625192	0.059423349739914616	0.0	0.1402688264035438	0.10096711994104404	0.062004886668188465	0.06636441290492148	0.09829855537720707	0.10439354652837798	0.07242310252860043	0.17293858866892575	0.0	0.067643620078077	0.06645745228901732	0.22271268057784913	0.0	0.0	0.3330123060460139	0.0	0.024184055644729804	0.08699353081375553	0.0	0.0	0.05111257986340604	0.06027097031281132	0.05815532781824917	0.10507470058031856	0.07453345655592847	0.0	0.019439985732120562	0.045523452826823615	0.12582486177991795	0.09370429819868022	0.14443379307611517	0.0	0.08612004828204906	0.0695405460688264	0.03973604423042625	0.0	0.0816642240677414	0.04750878486833543	0.0	0.04906681773833129	0.49398073836276085	0.0	0.09997706947947718	0.04611310500718404	0.03959336543606207	0.0	0.07419297306937757	0.09991974317817015	0.0	0.14731585518102372	0.0	0.09573857705553551	0.0	0.05228853543460285	0.12550638232821218	0.0	0.04846791784994032	0.10104776228814095
wf4su8ny_h4yj8bv7_CTCCATGCATGACAGG-1	0.08086830237713062	0.08316984721479104	0.30096308186195825	0.04929014856673776	0.04763982608424629	0.05598391041809982	0.0654074774438019	0.09555205835527805	0.09377906426130941	0.090942389601324	0.06627265051633435	0.1073410153205526	0.06614179375475361	0.025651782674254584	0.030755206785169333	0.05261057606563225	0.040561542969247626	0.08060243501111908	0.06627516295874397	0.07174366033150366	0.06644450647870287	0.07004881219452938	0.09153099442024	0.04410700909577314	0.09189406099518459	0.0578221566497823	0.05820265519796219	0.0389294522961281	0.0480934178374234	0.048338275420077376	0.06982294829202386	0.02780992198290343	0.0829013778273064	0.09053604302128393	0.09925284380010091	0.0372343012792451	0.12798715890850723	0.03974069679980769	0.10791652629979721	0.07094997570206311	0.6207013959822949	0.07779039267118193	0.10532370251471375	0.048517597278211394	0.0896629555209273	0.15037007312288211	0.10399946495452113	0.02546816479400749	0.07965757089352594	0.14589132481324205	0.11997849236220925	0.14254800546935378	0.1244947574929834	0.11769908605496773	0.08017367287030208	0.1312749819028735	0.02898163010522561	0.2241840556447298	0.09051589942636414	0.10328255094665503	0.06079760243673	0.029623684679864454	0.0	0.050902530039861574	0.0	0.14324709125699414	0.10111282277785558	0.3293525949705725	0.24830974269176517	0.0	0.0	0.08626579413096266	0.0	0.0	0.0	0.0	0.052242389321041006	0.4666360926393029	0.10509133528958418	0.13657778125183676	0.14355270197966827	0.07043338683788122	0.09876774910482776	0.15197986546301154	0.3501278164199513	0.15506011621830063	0.12542163910019308	0.07882615674506246	0.09543026340485014	0.17373691049453488	0.08072290429922566	0.07282670141698314	0.030239977805520877	0.16202843470588058	0.19559527424695963	0.09380192053166625	0.12762932166978347	0.27180310326377743	0.09124957439564181	0.2519529159978598	0.07584269662921349	0.1681571505006497	0.07965768236133405	0.04858575096787157	0.0	0.153348524135041	0.12072315620511954	0.2038934847923612	0.08821624451081438	0.06478963977244188	0.1661439683911594	0.01063402889245586	0.06266452648475121	0.07223113964686999	0.11373538179316671	0.07884148745915574	0.08674690153040573	0.0	0.0409844836811129	0.0724575050417747	0.04487248082753701	0.015330216111847768	0.0	0.07722489744961655	0.0	0.06645264847512039	0.06813616184402702	0.05175393825525861	0.20171214553237024	0.08840140300814459	0.11767656500802569	0.12442779858510196	0.08397639031356166	0.19014497184641646	0.09814358882013675	0.0	0.10679979041741865	0.09240844414864695	0.02372034956304619	0.09506611633417412	0.05588559898440076	0.11225656058699261	0.10836652596952222	0.1068537599889539	0.05205677776728669	0.04545854752084307	0.05049640330539207	0.059244126659857	0.0	0.11065409309791333	0.21211209202782236	0.03901147265720351	0.01751778530804748	0.06057718031032638	0.10107919339118929	0.0	0.14584687921823608	0.11153111339935592	0.05683076740981223	0.10248843081486488	0.10790529695024077	0.09424311643412767	0.08162813113923843	0.1929532528783465	0.0	0.09655589243604225	0.06572942601049882	0.23180845371856607	0.0	0.0	0.08913857677902622	0.17421080791867308	0.10604601391118246	0.08854859614938927	0.053986088817549495	0.0	0.02593396909325528	0.056405658497708705	0.014672593324278718	0.11425964796751313	0.014721857418486632	0.0	0.0945247012662743	0.07093811307294454	0.29784198323524164	0.024148385946138756	0.11551904365574778	0.0	0.08652547911213729	0.0586847151311063	0.0898163010522561	0.0	0.07125628096866495	0.049779112981360174	0.0	0.08286910269725868	0.5514981273408239	0.0	0.11465260261407934	0.03041943958494899	0.0	0.0	0.18490280007133938	0.10045478865703585	0.0	0.07516578303095157	0.0	0.0735016998408689	0.0	0.059000924169463495	0.0	0.0	0.05545952175165658	0.08700738250415327
wf4su8ny_h4yj8bv7_CTCCATGGTCTACGTA-1	0.10763968508751816	0.1693121693121693	0.21762974852862493	0.04100793772950153	0.0738362760834671	0.07858480470840021	0.05524222412786366	0.07983166344200382	0.10042463669926316	0.08413446325733387	0.06221814568524039	0.10280380022123063	0.06592907670549196	0.04952210710637677	0.02869429086657551	0.062165596575708935	0.04504573364926495	0.07756144206344168	0.06621187800963081	0.05659812116608597	0.07017819340730919	0.06003372544459034	0.12367194068638691	0.04812627073301231	0.07633315498484038	0.06472448361703559	0.055659566418431526	0.05349476046927403	0.017595825542078294	0.05006342205754156	0.07309000282610438	0.054487538417509675	0.08295590475508889	0.09168775108596094	0.1024244903954091	0.1270733012306046	0.11869020866773676	0.03015640387403944	0.09048048405102088	0.07725074979997153	0.7446373850868233	0.06709010451718826	0.022712680577849118	0.04357148983617806	0.08653091352180994	0.21475387907972177	0.0	0.02380637648317754	0.06904226859283039	0.11055800502536386	0.10608252134064275	0.03308959039296118	0.08992612617686538	0.06558856822557808	0.05040273017801108	0.08463160545116923	0.0	0.12771535580524346	0.06809618887291831	0.09632754639407508	0.05604863668313768	0.026128054217941857	0.02940768483839645	0.05354491576796815	0.0	0.09696112305139157	0.11933668724257669	0.19905831995719636	0.1480130356534851	0.0	0.03266924747427061	0.05124089393752315	0.02226896182727256	0.0	0.0	0.0	0.033776460742752874	0.2818925322938164	0.08772659734287189	0.14107143614568507	0.12461695607763024	0.09241305510968433	0.07573116022554224	0.11988042325120976	0.2832174068129124	0.1398716615984963	0.08270174703980274	0.07882848302975318	0.09107370461567767	0.19559734005961935	0.07138405894062429	0.05897807186367774	0.0	0.13480736857004327	0.17746157071999769	0.08070738644363719	0.10002848178821472	0.08114856429463171	0.0	0.4039593365436062	0.09443552701979668	0.0832377894978216	0.0674853977171393	0.03782935086600265	0.0	0.13328244788918947	0.12125820168398524	0.2348026505329876	0.07877675020333384	0.042852775138948036	0.11539696258797383	0.017455858747993578	0.11000535045478865	0.0	0.4040357716120156	0.0800064794498358	0.09645896508590371	0.04916473455799299	0.0	0.08424908424908426	0.0	0.0	0.06358809729596246	0.0	0.0	0.09174520859914119	0.05467412838199355	0.04541599169569967	0.2478932584269663	0.14452172879139172	0.0	0.15225016348611856	0.08342258421632391	0.2434711712400316	0.09935701401156816	0.0	0.10209804361868167	0.08773875860748977	0.03834492598537542	0.09080910766304025	0.04168616325007552	0.06847074959118003	0.07976636347422865	0.0769516215329916	0.0	0.02963745589261163	0.0380318252977429	0.062152828444963275	0.0	0.08387952559300874	0.11279427501337613	0.038286572330998365	0.018865307254820364	0.05314131658087489	0.06612140870148236	0.0	0.14321836645454966	0.09686552523631176	0.05968112255681688	0.08164418536979152	0.09713048421615837	0.09027040375354982	0.07545468654912003	0.1785862909458415	0.0	0.09350415155658601	0.051307217150609506	0.3770733012306046	0.0	0.0	0.10797217763509899	0.0	0.05147137506688069	0.08666163094451264	0.0	0.0	0.0	0.06531987436505325	0.020660986953121786	0.12518692293973194	0.03730726202636315	0.0	0.024522917781344748	0.07673443909398965	0.0	0.05164972355983592	0.1347757267701088	0.0	0.07905782708979334	0.05850107664047866	0.0	0.0	0.06641760881196641	0.05275620725058927	0.0	0.054071066628898753	0.37413055109684323	0.0	0.0	0.04282167355011693	0.0	0.0	0.0	0.0	0.0	0.07086920570066638	0.0	0.07048083583228605	0.09318708756911004	0.0	0.11197737521975082	0.0	0.05168848005926657	0.07827251930587328
wf4su8ny_h4yj8bv7_CTCCCAATCTGCCTCA-1	0.0949610181151112	0.09589203971226443	0.1476725521669342	0.03716000791574133	0.11003755707584659	0.10255197584651839	0.07948173882451241	0.09215864033039385	0.10818117724575424	0.0767588900970561	0.06942645863957066	0.08595833121743822	0.07100096875957375	0.029184298847220194	0.015754116877712384	0.08340690208667736	0.06517363499706999	0.07161548467966293	0.09196741400438392	0.07457281301268422	0.05709865773373345	0.06810876523493545	0.17473056638385692	0.081812734082397	0.0738362760834671	0.07119869410456775	0.06228457928455981	0.044449555651254746	0.04017805430987407	0.04692398853902582	0.0713651382016956	0.08194905869324474	0.10428956524998892	0.1435282168475846	0.10801433273343386	0.05029427501337614	0.1286548956661316	0.0160125929544591	0.10676496751195046	0.08291683233441816	0.6094168004280364	0.07241135240978643	0.064071696094168	0.047190194372628544	0.09301882813323804	0.22661405386124486	0.03895799892990904	0.008120101973373619	0.1522525414660246	0.08941354951879771	0.11403413047834653	0.09521431543903454	0.1202725915913379	0.12425794287752555	0.071294810058855	0.05092374028262991	0.0	0.11096843231674693	0.09787790150316086	0.12266504275670449	0.061540721157376806	0.064258962011771	0.0	0.04527428949107733	0.0	0.09382793300142377	0.12234227828828538	0.2965650080256822	0.03322146018775232	0.0	0.0	0.026505329876116392	0.0	0.0	0.0	0.0	0.024145642123170212	0.41267293434227625	0.10326172068392975	0.15200199717995283	0.13469526727953693	0.04517924023542001	0.08319380993538297	0.14748127669475983	0.37426431246655967	0.1565388721158433	0.09873450112824808	0.08194105194593715	0.08452261897758692	0.2747840709317435	0.07964529010409474	0.07286074183080983	0.027624199908844103	0.12982231069378233	0.16401313030526513	0.14547604967474867	0.101789642491001	0.1890494025325486	0.08497495014348946	0.3514713750668807	0.1172195469948279	0.1381181686157609	0.08043795701801319	0.0542498732479597	0.0	0.15016444229927375	0.03137056123454704	0.42165699469070256	0.08125899679800956	0.06340288924558588	0.10937152734905543	0.0	0.09716425896201177	0.0	0.0	0.08203048941117182	0.09397257727235132	0.0	0.0	0.07831213730090135	0.0	0.0	0.0	0.0	0.0	0.0946948182903239	0.0652405535551603	0.047532749961166056	0.391653290529695	0.09351405980619464	0.1038322632423756	0.10284763093751857	0.08642170816901698	0.12517516369843817	0.10181646387718585	0.0	0.10871126118258913	0.10501463762631205	0.0	0.13349384697699304	0.049526257702384405	0.057629170779985785	0.06246655965757089	0.05752601874385129	0.0	0.013701227895510358	0.05142777876860274	0.029408045138382216	0.0	0.0604378455502051	0.1415195291599786	0.04212311963567594	0.0357489645879159	0.06904854153982398	0.06836815569157403	0.0	0.15137061269497248	0.10653777622984746	0.056632691882647496	0.0752330263861902	0.11193753344034243	0.10947956537844178	0.08669472592193238	0.21706993242573766	0.0	0.06728692309216654	0.06538239186863391	0.21843231674692348	0.0	0.0	0.0	0.0	0.12316746923488496	0.07852293113363834	0.0	0.0	0.08982469392251283	0.06580723587446355	0.0	0.1101027561701719	0.08244564424339705	0.0	0.05818619582664526	0.07495095416443731	0.09488139825218476	0.0	0.1502623209083883	0.0	0.0929457879030435	0.0630129408457346	0.027715355805243445	0.0	0.06115729755507479	0.04681647940074907	0.0	0.04595096465552513	0.21161048689138576	0.0	0.1736604754261255	0.03540618368291642	0.0	0.0	0.043784555020510076	0.0	0.0	0.06334614199782738	0.0	0.10199459977353889	0.0	0.04625711367284401	0.0	0.0	0.04493867555665308	0.0941953884977861
wf4su8ny_h4yj8bv7_CTCCCTCCACCAATTG-1	0.12498089123289766	0.17561381606325427	0.0	0.0443941159656105	0.06399767281189775	0.07829817320186501	0.08178866436523817	0.10726288262619682	0.12399092122527842	0.08322546126098138	0.07950899525881665	0.09568776894866875	0.07366752187200466	0.05210005350454789	0.012365495511562928	0.05952603887997147	0.0	0.08655846858094049	0.08232868476616212	0.07954421570339276	0.05996580361504641	0.0784657492011505	0.05060001528701368	0.06399571963616907	0.09884965222043873	0.0682371212630918	0.0565585726433194	0.07011542627464798	0.030343146177734384	0.047659051019336644	0.06860490054935446	0.04372441424962982	0.08912767139346972	0.1461943756744747	0.11957980332071541	0.09747555814971545	0.16731086142322096	0.05072076054000822	0.12007449902789062	0.09877283147049151	0.6087358334549345	0.10553259396386672	0.10877474585339754	0.04089217812521698	0.10055877103568402	0.2319645086499019	0.03899143927233815	0.04127403770496963	0.10769395398608882	0.11458777793580809	0.1252409854095942	0.05812971880387611	0.13983929862108455	0.10137473930182024	0.07343137680216331	0.030529065558807793	0.0	0.1926163723916533	0.08825081142350061	0.11854953394722761	0.053994131984878846	0.053040841804886746	0.0	0.05418395985653666	0.0	0.14782671781338702	0.13841159720052715	0.14855002675227394	0.0751009290335133	0.0	0.0	0.0	0.010442611759930628	0.0	0.0	0.0	0.014377632355160446	0.40327142092792173	0.10995904448693075	0.15572913731642274	0.14621820127438104	0.13821294810058854	0.09579948141745895	0.12696747528208202	0.33108911479697994	0.16352139689860085	0.12500988670993557	0.08993881871263405	0.09125242661333019	0.43369257815485746	0.0941762440165633	0.07430120412872397	0.03777024750807522	0.1423200897029343	0.08797882955186326	0.041649066486440824	0.1026227531953696	0.30271684204268473	0.0	0.4682718031032638	0.07526306402710897	0.2951922341970496	0.0738585696450865	0.05626271901233876	0.060861423220973786	0.11799436518537643	0.06006589507476556	0.3003251430217722	0.10294324708002657	0.09466483222502484	0.19231180804214512	0.0	0.08545746388443018	0.0	0.1453030650462432	0.09161549373898616	0.10397375568989027	0.047202901135485406	0.13782771535580524	0.10724575050417746	0.0	0.0	0.0	0.0	0.0	0.08789288115130811	0.08741920090234696	0.045833918924583245	0.23859684323167468	0.11206230307353902	0.0	0.2951667558409131	0.09527083435643079	0.2501719789039211	0.11136397270750606	0.0	0.09076090120509984	0.13275870318895805	0.04186093913220719	0.09942291523350913	0.08555199516682165	0.08082703461719129	0.12148504845134059	0.0980427691192461	0.04349605010543543	0.0353875016085228	0.064474961853239	0.04370835157352011	0.15070447654717317	0.057606563224540754	0.11556982343499198	0.06009522330135389	0.026494659453460953	0.07649017084555636	0.07915120918058118	0.0	0.14231449267096333	0.10836395543306716	0.050568440529634634	0.09568678249931946	0.11856373729266988	0.11919681442153353	0.09990238483248175	0.13235439827200127	0.0	0.13661494560370965	0.08895338147086156	0.23368111289459603	0.0	0.0	0.18132691278758695	0.0	0.09602282860709827	0.10792182041355868	0.0	0.0	0.02373084065086709	0.06103212287688805	0.06006914433880726	0.12192177360716687	0.02725489242343175	0.10636704119850188	0.012306046013911182	0.06897627965043696	0.226235063313715	0.03146067415730337	0.151019063472247	0.0	0.08650225747487916	0.0728750079349965	0.028286070982700195	0.0	0.07861242933910252	0.04624347461426113	0.0	0.13089730274132125	0.21147672552166935	0.0	0.15630971489719483	0.040197546004893565	0.03650199155817133	0.17371143213839843	0.06362582486177992	0.13937934724451578	0.0	0.09562721922272484	0.0	0.10988340985727973	0.0	0.055596089303954474	0.10081785523198043	0.0	0.13299995884265547	0.11206604792378481
wf4su8ny_h4yj8bv7_CTCCCTCGTACCAGAG-1	0.11534051822976382	0.08483443314903989	0.0	0.07651150347779562	0.07721797129455032	0.08807230757471528	0.0775986963458104	0.1205644533575085	0.10779749864215009	0.06705519789970678	0.07415765682775026	0.09263131245110443	0.06911608673177898	0.03429763120774357	0.07421278956859481	0.07073970037453184	0.11396468699839486	0.08812934598499253	0.08220786804512792	0.0755055234360851	0.06709586619210459	0.06982140659715132	0.06298249636933426	0.08038309256286784	0.0	0.06003322408153196	0.05963717054597821	0.06241109762622506	0.03386231128615005	0.05269781264740836	0.06440662677673872	0.0675152736819839	0.11473487985332256	0.12358643705053912	0.10086513325112136	0.1121406683204436	0.09028571428571429	0.019664859918890207	0.10621505965867181	0.11134983629571817	0.8124422394085316	0.08683085913638315	0.0	0.08086946932473993	0.09136865707490247	0.1678705189941145	0.0	0.018808422245302617	0.08787586944890316	0.10276259558011798	0.12153997861140818	0.036846798644551454	0.11953009865487689	0.14254412305318062	0.09049498937139387	0.09520662197463255	0.04530051721062957	0.12236490101658641	0.10012248253645113	0.10982101790055664	0.06382602978769536	0.011628321740681291	0.0	0.05710207874063157	0.0	0.11291273317554026	0.10006427727564897	0.3621401819154628	0.15370397392869303	0.0	0.05158467881534636	0.08791208791208792	0.020147229755908564	0.0	0.0	0.0	0.01738211850571401	0.26224871971260416	0.09361386052795267	0.1332644984902992	0.10320054477357848	0.057035848047084	0.10147425608099765	0.11576438542730677	0.1644670352535521	0.13739998974453002	0.08573754856119292	0.09318863842557053	0.08637370825734847	0.10295803714744324	0.08375226122543147	0.06724058222491054	0.01533797039415017	0.12773834368791892	0.17469957919396123	0.05071667933879643	0.10548344339667771	0.22876166696391415	0.05340726689041296	0.3075441412520064	0.07829498840734796	0.13788886341053275	0.06926888264669163	0.046887740916493184	0.0	0.11054114424900942	0.07608909915237531	0.23043997201300573	0.10369612067180509	0.04082178617835577	0.0719841955797012	0.1203183520599251	0.2456286784376672	0.146449591072384	0.20729190552625545	0.07279400094573787	0.09860793023768169	0.049997027525117414	0.0	0.11372803226735811	0.14057428214731585	0.0	0.06342346791784995	0.07829498840734796	0.0	0.06770108792580702	0.07547640738651974	0.05280307121036164	0.17793606206527554	0.2757267701087926	0.08821562332798288	0.0794245288627311	0.0922082553710087	0.08509770949578334	0.11315021738163024	0.0	0.09321712034642116	0.13735008939174465	0.039975540778109	0.08720604346607556	0.08086886647357645	0.09592888165447115	0.09089332778471355	0.09550561797752809	0.028042677745255404	0.03884159267461785	0.06537066761785863	0.04884478817063087	0.0	0.04989299090422686	0.06229935794542536	0.057343560838615984	0.0	0.0838407040460508	0.08302085345304143	0.0	0.12471774314014661	0.09946735213059148	0.06519100398928943	0.06771986145138126	0.104955189941145	0.10927480758941432	0.09775301320459567	0.2515308245645324	0.0	0.1403602639557696	0.07743748001861891	0.3588817549491707	0.0	0.12948100588550027	0.0	0.0	0.054752987337257	0.08209085472799947	0.05489566613162119	0.0	0.09080036508985617	0.061916403061624256	0.024097625221220727	0.0961778546048209	0.06559981840880717	0.0	0.019930444087747457	0.11552523631175317	0.302657392545033	0.14374888532191904	0.11966812317935914	0.0	0.08678233885486998	0.07634675783599798	0.09584448011414304	0.0	0.07278799404471119	0.03775505039549983	0.0	0.07320681081421332	0.13309256286784377	0.0	0.26094932354964456	0.0284475865841855	0.0	0.0	0.08583021223470662	0.13309256286784377	0.0	0.03810172349498192	0.0	0.09984197493996293	0.0	0.06260032102728733	0.1070855308415501	0.0	0.10853706218874758	0.10829966478909238
wf4su8ny_h4yj8bv7_CTCCGATTCCAGCACG-1	0.11263662768478178	0.09904286308780691	0.0	0.022574521574059824	0.08592934282909193	0.09022204387372927	0.06227904942696385	0.09443879746893401	0.09762515895545523	0.08519113013495036	0.07143488947179834	0.07477094975356262	0.06912988672570698	0.027840605087796098	0.0	0.06599117174959872	0.06774694896685265	0.07909604519774012	0.06384732218367593	0.062094228865334285	0.0883290297066555	0.07049573518719605	0.05644729802033173	0.0642825040128411	0.10241662207954343	0.06044211737039565	0.056426434028521544	0.042214762035260804	0.027182516699486466	0.05239445352854993	0.06921652015375825	0.15966752522801647	0.10236067517968327	0.14387735669396307	0.08902307943947071	0.01644048835060071	0.08636918138041734	0.04471894603794946	0.09218938187935274	0.07631172044119162	0.7972177635098984	0.07192850648983444	0.044141252006420544	0.0873186052875563	0.08678647584679734	0.14468521490993402	0.10048822899946495	0.03568438611399616	0.06581059390048154	0.10559359570879981	0.09394313967861558	0.07112537899054754	0.09650343086179869	0.10017725656340652	0.08614593726953278	0.04648601013439083	0.11993936151239522	0.21107544141252008	0.06975538913839036	0.08820858325589254	0.05904384225600352	0.058712323880863206	0.0	0.0515135218718655	0.0	0.12121500666539707	0.16492328022378547	0.23000535045478865	0.005399095286735736	0.0	0.07251439901803418	0.0	0.027250419733953247	0.0	0.0	0.0	0.03203413315772866	0.5144080103951693	0.08461122819821892	0.1273632437692651	0.09899800573957877	0.12522204387372926	0.08030127176194592	0.10482355987973965	0.3329914987218358	0.12844147415647464	0.08062902738037081	0.10389652685695676	0.08160928233873702	0.10295803714744324	0.0705896408961752	0.0637341286570533	0.016209896359709094	0.1117371712055187	0.1399216230676905	0.07493452732955985	0.11427231974965465	0.15599548183817846	0.12743810496619484	0.42300695559122525	0.09046727305154272	0.24986623863028357	0.06835763331549849	0.05002499994158892	0.09878277153558053	0.11721237563934193	0.06733124947199459	0.2702391241717084	0.10159817918888431	0.057905023967853596	0.11980079845248384	0.08319957196361691	0.12513643659711077	0.0	0.250936329588015	0.09816202878773747	0.10748192666144064	0.0763034302360145	0.0	0.10772934930238301	0.0	0.0	0.0	0.2721598002496879	0.17731407169609417	0.10426801662756718	0.06509247610371206	0.06353233573240823	0.27972846441947563	0.25075798109505976	0.13098582129481007	0.4113905237500743	0.0864967506425052	0.21526663099696808	0.10633589058164722	0.0	0.13071743222526247	0.09873981564855777	0.04338964050039491	0.11049538417114661	0.053311062805652135	0.05635812377385411	0.04723758000911559	0.12926526174079636	0.059704780788719984	0.012468591475845068	0.059135406139151456	0.05059584610146408	0.0	0.01761191367932941	0.016853932584269662	0.034255238884245254	0.0	0.07224497702994409	0.034944464055378315	0.0	0.13214428302547848	0.09640766595663776	0.062417946608983206	0.08488825058901936	0.09335272873194221	0.08265629501584558	0.08427476831713902	0.18528426768127143	0.0	0.14399659156213462	0.0663199638223119	0.36757624398073835	0.0	0.0	0.26088817549491705	0.0	0.09373996789727126	0.07862450393844975	0.0	0.0	0.05504673779624209	0.0622775027927583	0.05484216158373462	0.08747307623712118	0.07720868395025698	0.043659711075441414	0.07071517745675049	0.12234706616729088	0.06393793472445158	0.0852505796326021	0.12866976794879417	0.0	0.0763226499584617	0.0755527543758357	0.0	0.0	0.06361007397585317	0.036325249808395875	0.0	0.052843609353853904	0.16827180310326378	0.0	0.051517236107926315	0.043747482580963205	0.0	0.0	0.11240413768503656	0.0	0.0	0.10640919629683675	0.0	0.09435603059851819	0.0	0.0	0.0	0.0	0.04702226612338972	0.09417572803399575
wf4su8ny_h4yj8bv7_CTCCGATTCTGTGCGG-1	0.09946113276771383	0.11967183877296236	0.12627073301230604	0.09463708524813651	0.10008467224568457	0.07567071772529237	0.08056465621495636	0.10141139502970221	0.1030395601780463	0.08406350740529792	0.07418169190128478	0.11474039254822217	0.06790641869260435	0.059225886473077485	0.030121078810217385	0.08347601212769752	0.012331524370047645	0.09343546555506183	0.08069478244360448	0.07561631418957745	0.0919871123828134	0.07376032396620603	0.055147901857372165	0.06260246120920278	0.06732655609060104	0.05464071856287425	0.06232955277801733	0.03822965195944094	0.04090064150298136	0.04418458902340032	0.06890957471833863	0.13145942986549206	0.09400442349701635	0.1068957386801607	0.11221505967044632	0.10956272192227248	0.12306046013911183	0.02798520482936702	0.10986845147269617	0.09223889535197648	0.8002821148888565	0.0793346296223797	0.11492776886035314	0.03869890009353085	0.09406780529812188	0.13607990012484394	0.07707998929909042	0.042444843105781636	0.0841091492776886	0.09473014066955185	0.12885799866536246	0.07970988645145949	0.129524184994321	0.11083084919361003	0.0962250372362732	0.11481446511188745	0.0666131621187801	0.22766185125735688	0.10271381778252545	0.12532266997080715	0.06528603950943673	0.013768503656144106	0.0	0.049973384566332636	0.0	0.11243663338502417	0.15060991593681436	0.4213162118780096	0.15696288729996596	0.0	0.06678626506782488	0.13388484175001028	0.026623125034593458	0.0	0.0	0.0	0.035189529571552046	0.4072460444852098	0.11473008703817804	0.15817350137275824	0.13287124860158567	0.14337078651685392	0.09999917685310944	0.14147088866189989	0.328517924023542	0.15230978563477993	0.12495405587735828	0.11001232930886082	0.09162779883410509	0.20561033402124895	0.08647603141345689	0.07624907225325137	0.030497592295345103	0.15239360073561226	0.17321012826630805	0.12562304637999494	0.11625132565428997	0.26389632007609537	0.11075441412520064	0.4673087212413055	0.0816390226502586	0.13574868149506994	0.06060226056714821	0.03766521573547725	0.22966827180310326	0.1564166170907744	0.07603277857565262	0.36580647816602874	0.09981248560926441	0.07129753988272676	0.13268304728978886	0.0022070626003210273	0.14163723916532905	0.0	0.12886952533822518	0.08550092201262184	0.09357513582908993	0.0	0.08111289459604067	0.16013293822282587	0.07615480649188515	0.011445320678344615	0.0	0.12867843766720172	0.0	0.06873550918494739	0.07608578080488193	0.050330026900212786	0.24906367041198502	0.24106771297782534	0.15686864633493847	0.31365554961060577	0.08981388546936768	0.27766312517516367	0.10154480152089523	0.0	0.10620375529847498	0.10844023368002541	0.057835868429768914	0.10378608372187827	0.06073259769515833	0.0999279070176364	0.11120523948239304	0.12622758418336527	0.01998552229880716	0.042810411036836866	0.0397558607296435	0.06119947468262075	0.14642411271624756	0.04240235420010701	0.13406233279828786	0.03888325899406519	0.0	0.06686511780225457	0.08295869049284127	0.0	0.13938939632203762	0.10816962287706405	0.05884292489918076	0.08993832896848863	0.11405497592295345	0.10750092604025188	0.09759985133087458	0.27017815032796305	0.08261102193686463	0.0884905772546222	0.07004374783621314	0.19703049759229535	0.0	0.0	0.0933119315141787	0.0	0.08000713393971821	0.09865580552956627	0.04130551096843232	0.0	0.15991565165392	0.05703517644188041	0.053195867802609376	0.12619527788067114	0.03271884170760575	0.03317281968967362	0.09287497770643838	0.07575352238273586	0.049045835562689495	0.0	0.11653959336543607	0.0	0.08820786303593998	0.06605418569806305	0.0	0.0	0.07206539186265615	0.04340194930082571	0.0	0.09593050703427439	0.3331995719636169	0.0	0.0	0.04534660727060676	0.018072647286130433	0.21223470661672908	0.1074549670055288	0.26631888710540397	0.0	0.04017705141300647	0.0	0.10677821051481882	0.20643838059568398	0.1341991341991342	0.0	0.0	0.11638782565748858	0.11061538655982608
wf4su8ny_h4yj8bv7_CTCCTCCGTCCTATAG-1	0.11989795918367346	0.22507579810950598	0.0	0.042920908551199455	0.10688442498194871	0.0921042574333104	0.07711984285787579	0.1290676211145429	0.1197178424311301	0.10292433996674663	0.07902228501974277	0.13235420746664428	0.0733191705967078	0.05851451918867649	0.0553276658145572	0.08517701087925807	0.09307243496649596	0.09112902656989498	0.0800511457452378	0.0817325546663736	0.08726475446065089	0.07494513192003797	0.18432316746923488	0.08583199571963616	0.11548064918851436	0.06175209773070232	0.06087880988081561	0.04886857456054496	0.02371851091878892	0.051775234228242734	0.07237390496566981	0.07654883223213509	0.10075213081009975	0.12185887495352359	0.12086353097589053	0.055669050051072526	0.12499090422685928	0.0573351633439567	0.1326062329495538	0.10413457620962002	0.6760542827958558	0.10580912734144539	0.053798822899946495	0.053790450050849745	0.10670520361019008	0.16867308721241306	0.050060192616372394	0.059119378088313974	0.08492241840556447	0.16090646185938462	0.1325887669549563	0.09800844182866655	0.14328893394535028	0.15938167669421968	0.12876881697106415	0.06549586126585466	0.07704654895666131	0.1653290529695024	0.08977019144188232	0.12336435658434476	0.06854876782173544	0.09785981808453718	0.0	0.05075953195152023	0.0	0.15301847267187202	0.16006478000294455	0.3732263242375602	0.13449097718760641	0.0	0.04746168130173418	0.03909947730172449	0.04129075109315326	0.0	0.07410379882289994	0.013697164258962011	0.10012210012210013	0.5059237178017274	0.11736417968948558	0.16406021352132033	0.12096891872172771	0.04770465489566613	0.11728361526114335	0.15843722023497303	0.3297515010998157	0.1582237733188928	0.1297113080698816	0.11000302417009794	0.09883438521593707	0.2319039975540778	0.09752498028284864	0.07757490273024485	0.025999246973029744	0.15177021754166178	0.137145170853036	0.0864239249809918	0.1401510049949844	0.2954640033291719	0.10720365776545551	0.4441412520064206	0.07990012484394507	0.12168462890774287	0.06338895576957375	0.04969088857269025	0.16853932584269662	0.15767004531049475	0.0	0.3452689632464913	0.09815268508349526	0.07201275373712888	0.09774869325431124	0.0	0.1063884430176565	0.0	0.012076740808683024	0.08577580776323174	0.10871743523644106	0.0	0.01765650080256822	0.0738671440918632	0.031674692348849655	0.0	0.06284726509445611	0.14740502942750133	0.0	0.05853397538790797	0.08580480962503434	0.0481750511005417	0.1829186730872124	0.2966529932822068	0.12102059925093633	0.2311990963676357	0.10104671375581878	0.09556931386786925	0.12693410661376237	0.0	0.11153619042074535	0.12634903235067663	0.08718693469897322	0.1321986972067229	0.07980074985340543	0.09113859185072985	0.11448487010284764	0.0817325117796303	0.026028388883643346	0.03324054696547941	0.05535639973842221	0.04925336835449195	0.1466916354556804	0.09498171927947209	0.24314472980203317	0.046854696934953755	0.0	0.09006291396837697	0.08727901622675271	0.0	0.15353523831251545	0.11296757590747415	0.06648936491430214	0.1063538997305999	0.12359818084537186	0.1159248055315471	0.11572400638787121	0.3174008679626657	0.0	0.09581277371539544	0.0988475816110004	0.22204387372926698	0.0	0.0	0.2079186730872124	0.16008560727661852	0.07761726413411807	0.11518356065613171	0.08512573568753344	0.0	0.006640858590627262	0.0583658502186075	0.052022883483557644	0.17959693240592117	0.08521815263388297	0.08271803103263778	0.10339753879079722	0.07512930265739254	0.32780453005172105	0.06420545746388442	0.15144016408061353	0.0	0.09384432309164348	0.07178375698657549	0.10055288032816123	0.0	0.09004757252192523	0.05249229968331092	0.0	0.06861171434866081	0.0	0.0	0.17434839104181	0.03955729495434078	0.06717793234647167	0.0	0.1183342250757981	0.0	0.0	0.06517826742545843	0.0	0.1254121716624983	0.0	0.03409698915316893	0.0	0.0	0.08861176276906614	0.12428011105353404
wf4su8ny_h4yj8bv7_CTCCTTTCAACCTAAC-1	0.11369716425896201	0.15771951727007907	0.0	0.05550547138972566	0.08950843345956251	0.0580667660322556	0.07195017969221448	0.10038970671920316	0.09850179171432295	0.09892204636677272	0.07135253399924625	0.10442733574582175	0.0743271615817632	0.03661413492874167	0.041911895844480115	0.06293695380774032	0.02555479120487146	0.08100649007143008	0.07543565934287211	0.07726369883350631	0.030340568078721476	0.0711148463626148	0.09328900099365589	0.05569609416800428	0.1007223113964687	0.06273928867786097	0.06012399702154926	0.05757121977319292	0.026972911254157635	0.05210359547228181	0.07159713184474531	0.07220625381064368	0.08632635047864419	0.13928866157013176	0.10909682224949906	0.052945182158665303	0.14049866238630285	0.01993625979947426	0.09778203832510948	0.09290254809273467	0.7300452356632132	0.08341427372081563	0.05893525949705725	0.05242220397894126	0.09494640757968077	0.18704298198680222	0.05106340288924559	0.02898058099644352	0.14230069555912253	0.09934236815192582	0.11760550944728942	0.05593008739076155	0.11378821585799705	0.11139501279377455	0.08263922027966972	0.045258552859345984	0.0	0.23830925628678437	0.09684882448457596	0.10053574948607474	0.07454267599674076	0.06903870162297128	0.0	0.05539910150674828	0.0	0.0872758930271785	0.11792545990570272	0.34634563937934726	0.039106960455275064	0.082597645799893	0.07824253296824348	0.07889862946042721	0.04931643327613882	0.0	0.0	0.0	0.018630557956400652	0.4294886493923412	0.10095288632208092	0.1467715186141898	0.11609514081424194	0.08181915462814339	0.11117751162694983	0.1300633772543885	0.34190892336959755	0.14518378786301386	0.11479749691767278	0.08928048014516017	0.08842368878841612	0.30207139035389435	0.07984411852108199	0.07400967853338768	0.06945682975645523	0.15928896170058132	0.17441036542160138	0.1966714539156881	0.1193799065767908	0.31014802924915286	0.0	0.3451578384162654	0.08346709470304976	0.13911182450508294	0.0708461521312645	0.052469503575926224	0.16626538255751738	0.15503223368391908	0.04699952127509786	0.14261019878997408	0.10529711588952553	0.06444568196459964	0.12990904226859282	0.0032771535580524347	0.07122525414660247	0.0	0.0838492700450967	0.08744966563748133	0.08564899699100963	0.0	0.10417335473515249	0.0957011153640367	0.1279828785446763	0.0	0.0	0.12823256643481362	0.0	0.07140799275630737	0.06431449105606409	0.05028071395285189	0.12727394328517924	0.11461863147256406	0.0428705189941145	0.18048867487069734	0.08782489206666788	0.2630895054651074	0.09506216152164036	0.0	0.0892430908440689	0.0804068955617325	0.08191291497872558	0.10957816335023397	0.07219165289566218	0.09428355400819398	0.11748706973426075	0.07735722052503495	0.05961036099833192	0.022871501039613683	0.06136872560093534	0.041130405175348994	0.12109862671660425	0.03921437488853219	0.1548956661316212	0.05169229707105749	0.0	0.08200379144296231	0.09789556178665228	0.0	0.14701257221076988	0.10382931880970889	0.06119326011785494	0.08081064083429548	0.10673889780631354	0.08219944849158332	0.09575169805463998	0.18294592077363614	0.0	0.09719992866060281	0.06733373420332059	0.2350187265917603	0.0	0.0	0.07854467629748528	0.0	0.1326199393615124	0.10872295802897257	0.0	0.0	0.0	0.06640720318967698	0.061653702103140307	0.15407251924105855	0.07224735314622956	0.10262172284644194	0.16104868913857678	0.07044765471731763	0.0	0.05607276618512574	0.14067732794324556	0.0	0.09025089320369024	0.07534946732242485	0.04804708400214018	0.0	0.08493701584199874	0.04586207395196159	0.0	0.07594498473546722	0.0	0.0	0.04058702132538409	0.03439320432124371	0.038077403245942575	0.18476903870162298	0.1627429998216515	0.0	0.0	0.05175348995573715	0.0	0.09457447293872692	0.0	0.0	0.0	0.0	0.06974626497098407	0.09256076136550347
wf4su8ny_h4yj8bv7_CTCGAGGAGAGTCTTC-1	0.06742528472062982	0.09529754473574699	0.0	0.010620286285978144	0.09429267507155584	0.10215546892914469	0.0470479659720848	0.08086774172870709	0.08253420527129073	0.0645698253527177	0.06003766967591089	0.08102148792688645	0.06111445596678223	0.030053747750376964	0.026455026455026454	0.07114767255216693	0.04043415118856531	0.06315451125963409	0.07115385721764844	0.06136212356625686	0.03442901342266266	0.05868123685205744	0.0	0.07271268057784912	0.004280363830925628	0.05357142857142857	0.05371828789155917	0.03345828602748307	0.017507570617729312	0.044536285584274665	0.06405458047924371	0.06643273980613934	0.07171313383293632	0.08124076139692213	0.08749138061761988	0.07264458388053893	0.09269127875869448	0.010452772543637223	0.08640103750382569	0.07209271503674143	0.6083953499683836	0.062487221982974246	0.027875869448903155	0.02705042905746225	0.07945522997191988	0.06902086677367576	0.08533975387907972	0.03953041890913669	0.11873729266987694	0.08210577645935348	0.0927817801472334	0.07729623684679865	0.09536106183060648	0.13184685324102888	0.069494454325915	0.048846504894092466	0.0	0.06618512573568754	0.07837950197892256	0.09213929017299803	0.05800697307637162	0.05339753879079722	0.0	0.04502934539717206	0.0	0.05272465108686781	0.08359636743619853	0.26745853397538794	0.07748431343936962	0.0	0.0	0.0	0.0	0.0	0.0	0.0	0.02048263846016655	0.32783000840785753	0.08053124932972405	0.12498613911061263	0.07796585437034875	0.05812734082397004	0.06564596452236901	0.10711886554583183	0.3047827120860829	0.11112060691664116	0.07178449298625166	0.08068718449763881	0.07063832886528339	0.12344263548115876	0.06476056490914885	0.05215165964474028	0.042803638309256285	0.10421943088427056	0.1711422497939352	0.050068992706485314	0.08191789149395443	0.35699423339872777	0.0	0.17319422150882824	0.10362047440699126	0.09776045249560499	0.06220461030854289	0.03792748147784701	0.0	0.10188313559100076	0.15803553828391204	0.20677449890933036	0.07808930786980671	0.02427905351546718	0.11712557105815533	0.12901284109149277	0.036960941680042804	0.0	0.1514943055874035	0.0784880629226573	0.07870145706571105	0.0	0.071107544141252	0.0784870560151459	0.09195648296771892	0.0	0.06383504136313126	0.0	0.0	0.06962999547269211	0.059469003513947336	0.04001375831231369	0.14262306046013912	0.02514713750668807	0.09941813804173355	0.17192794720884608	0.07504983059345538	0.08005299498076385	0.07520286709863569	0.0	0.06452842533066087	0.08773005868100414	0.06675329307753064	0.10786262070371219	0.05506822323439928	0.034097217512314835	0.06199096367635693	0.05224460208149951	0.03279514052812136	0.04740232033646911	0.05668410518597784	0.052667931319616716	0.0	0.05156500802568218	0.07911985018726592	0.05582472205990044	0.0	0.058183313038504825	0.05381536268757118	0.0	0.10987552723707403	0.09160319311103708	0.04365270596533437	0.07831939399059447	0.08269194756554307	0.07601144174177882	0.07492780970351945	0.14880209262231733	0.0	0.10545350058458673	0.056066305883678134	0.037988228999464954	0.0	0.0	0.10626003210272873	0.0	0.05571606919921527	0.06519543466007445	0.06746923488496522	0.0	0.12567274100651496	0.05695167352823317	0.006688068485821295	0.11045945315608237	0.10070204452226925	0.009202782236490101	0.08328874621009452	0.13331549848403781	0.0	0.044444444444444446	0.1061024909339516	0.11137863385054396	0.07536748240960978	0.06273231906444628	0.007847333690030319	0.0	0.059371874054946844	0.04601210359637326	0.0	0.054763478425077894	0.2339486356340289	0.0	0.1308568371168692	0.02164830077972358	0.0	0.2370251471375067	0.07285535937221331	0.18579454253611558	0.0	0.06054120660862234	0.0	0.06363031813776522	0.0	0.07125832968529598	0.0	0.0	0.06920607482405235	0.08379640747153796
wf4su8ny_h4yj8bv7_CTCTCAGGTTGAGAGC-1	0.08433654360620653	0.0	0.0	0.04001847006310605	0.06393533741630174	0.05606034548650921	0.05997090232121785	0.07753580814760452	0.08531870821727865	0.0932091414150131	0.058674297802513875	0.07922941675627022	0.05702433490929264	0.010621868767936183	0.0	0.05423131799536294	0.07212922622232414	0.08542892812555734	0.06279664819896788	0.05680522601461434	0.04894502989275828	0.05251378970413833	0.10739127111518765	0.06670947030497593	0.07958801498127341	0.05690865460091054	0.05173157222696685	0.042643777160082996	0.010463724468126183	0.043787055233028144	0.058823529411764705	0.11505966379235258	0.07225840311076123	0.11200134214798088	0.09324145047872741	0.09064156816965806	0.08187479935794542	0.037825389071114525	0.08463048834459572	0.06359040059689477	0.6052823580913469	0.060704979900062704	0.0	0.040038555949011394	0.07910422842145962	0.16820492241840557	0.0	0.02612280867403141	0.09917602996254682	0.09928141360370062	0.0923585056027661	0.05334997919267582	0.094636403743441	0.08539617023909617	0.05562303876910619	0.04941302363642086	0.0	0.051524879614767254	0.06561111701463265	0.08487686913913998	0.026449780911116008	0.04503299447119672	0.0	0.0400859904293911	0.0	0.09800854259052698	0.11992559636025438	0.2814553237025147	0.07792207792207792	0.0	0.0	0.0	0.024907289533403442	0.0	0.0	0.0	0.00010975291874168279	0.3924940762821983	0.08003586949591429	0.13499021709030998	0.10825915657376331	0.07347244515783842	0.08623451454912129	0.1169159820845214	0.34080910766304023	0.13117471229004127	0.07011887314769581	0.07881452532160886	0.08462402550290073	0.23412061453795002	0.06658566647733186	0.05909939538988057	0.0	0.12337566516793702	0.18529926395094934	0.046126552335895916	0.08229985656071	0.3829736638725403	0.0	0.17164258962011772	0.10036561441055823	0.1349078957425667	0.043790128410914925	0.03941462753591697	0.0	0.11035406541024519	0.1083326293261243	0.06737457299255052	0.08302481252702146	0.08804773915986941	0.11910935506441124	0.040930979133226325	0.11837346174424826	0.0	0.2501719789039211	0.09533626872045592	0.08500196524912552	0.0	0.15307651150347779	0.08294233856031609	0.0	0.0	0.010453965510145286	0.0	0.0	0.05506029550973371	0.056827614130984916	0.03777864897318115	0.29835473515248795	0.09523809523809523	0.16937533440342428	0.19909636763569347	0.07436653944392424	0.30474661774822287	0.08820385129254361	0.0	0.11514566821081346	0.025018813591025157	0.080282300185992	0.10656322454075264	0.0509556780961068	0.046968452412351765	0.04605849830568932	0.03876490792039904	0.0	0.04329127469505794	0.04391435309038305	0.051160075879177	0.0	0.049391385767790265	0.17188336008560728	0.03683677167858807	0.0	0.056541853471338166	0.05762284399983127	0.0	0.1315902257783282	0.08710052461377456	0.05084864493391645	0.06980935484779364	0.08283239700374531	0.07695806066592584	0.06527146410498327	0.15300319045637398	0.0	0.11474743871747617	0.05684982449514401	0.03330658105939005	0.0	0.0	0.015997859818084537	0.0	0.16725521669341895	0.06799512450536906	0.0	0.0	0.0	0.054262790161431505	0.029118821253652713	0.09344089119370018	0.04599769768309094	0.0637239165329053	0.03495630461922597	0.05640271089709292	0.0	0.0	0.1281842637179716	0.0	0.07466017029516597	0.05610143293441713	0.006598894239343678	0.0	0.06196131970130504	0.051438477000274756	0.0	0.114657098794574	0.21000535045478866	0.0	0.07238400978368875	0.05802538159563787	0.04601391118245051	0.2323880863206706	0.06665774924201891	0.0	0.0	0.016067577865330675	0.0	0.058903391801223004	0.0	0.0	0.0	0.0	0.054116763386426306	0.08001668330784495
wf4su8ny_h4yj8bv7_CTCTCAGTCGTCTAAG-1	0.07806886799663686	0.0	0.18713215623327983	0.07997097561511907	0.06601837855246823	0.055969578842773066	0.05917199879798002	0.0685381484810072	0.08055267526786676	0.07887222385228909	0.05791913699947732	0.07809088119120111	0.055852912567575616	0.018161145970134733	0.02639557695737471	0.0410402175851614	0.03284160105989962	0.06241290396689368	0.07195930202454305	0.06477654686788631	0.06400772326517319	0.05477590068618343	0.049262401589849424	0.05900481540930979	0.004726235063313715	0.057254271553201785	0.04361269754722912	0.04056884469326234	0.03199241007650599	0.04380789033734534	0.06010484814799313	0.08320579342267348	0.08702156880787096	0.13854957332390203	0.08617904090475141	0.06143294907339851	0.11635313001605137	0.012368080272330394	0.07568443986463129	0.06645706628182661	0.587723138284936	0.060238290986441165	0.028009630818619582	0.03267861737713355	0.07390718425482225	0.1400258605314785	0.09747859818084537	0.034526170018569224	0.11629748528624934	0.11781159626416347	0.08930497658431992	0.04082991498721836	0.09871307482188618	0.08937079379638425	0.058887539224617876	0.0	0.0	0.06527554842161584	0.07742313148882464	0.08439462420095181	0.03561549463730561	0.021651507044765473	0.0	0.04590580736446997	0.0	0.08000290194158029	0.1056373684380622	0.28002140181915464	0.06999367673524977	0.0	0.0	0.0	0.0	0.0	0.0	0.0	0.07955714697287732	0.3561874187877398	0.09072355719154306	0.1419318716836118	0.0895325648134637	0.07982878544676297	0.07427254393546528	0.1156033459404246	0.2585310029130254	0.1268389274850221	0.07144950799078792	0.09802731058226906	0.08305418526019738	0.12971031109072842	0.0637268362655151	0.06376584152121663	0.05592216079107465	0.12625266393422052	0.15120096018972423	0.16363943566782124	0.10958570405582137	0.3926639319897747	0.0	0.6459069020866773	0.15623327982878546	0.1326912787586945	0.052531991260923845	0.043221277520379624	0.10299625468164794	0.1288150052194996	0.039001999380473655	0.2080092192451743	0.08945943841759058	0.07801836625500923	0.08483351854138371	0.047017121455323704	0.088517924023542	0.0	0.31498891691508063	0.06909449688544628	0.08102608694379242	0.0	0.06800428036383092	0.13735234802650534	0.052505796326021044	0.03073022076441715	0.012306046013911182	0.0	0.0	0.06363748610939622	0.053164143276502825	0.0483735357136693	0.3036717495987159	0.10700909577314072	0.0	0.10302597943047381	0.07579308215072465	0.1871130474661775	0.09919556895411545	0.08851180921806925	0.08500153860228378	0.07040633006651094	0.025096180794415144	0.09636975888982309	0.033707865168539325	0.06823713818491473	0.06736618908903554	0.06944372529729544	0.06706952443898907	0.018184773553853343	0.048491964409567406	0.03643173306094655	0.15213126449081504	0.028390850722311397	0.07500668806848582	0.04381948502489071	0.06190674355468363	0.04715549528606483	0.047583525927504665	0.0	0.12319136974358556	0.08493531502064468	0.04924713183013333	0.06263223602076352	0.08018459069020867	0.07773902127834711	0.07899170475291926	0.1805877573667836	0.0	0.10114341200483523	0.050075618656687984	0.2298020331728197	0.0	0.0	0.018298555377207062	0.0	0.07026930622436241	0.057352869646326354	0.06682718031032638	0.0	0.09105215119755768	0.05326881446010777	0.05200230481129357	0.07959830431740544	0.018888726753895295	0.009791332263242376	0.03705189941144997	0.0568039950062422	0.0	0.0	0.11600454788657036	0.0	0.0780050338822644	0.05396251054220965	0.09837702871410736	0.0	0.05651127084932654	0.03306074935288419	0.0	0.10587605828848393	0.0	0.0	0.0	0.03711652569120061	0.045241067712977825	0.0	0.000847155341537364	0.0	0.0	0.0700747442320476	0.0	0.05328610554636162	0.0	0.0	0.0	0.0	0.04134769724657365	0.07345710999608195
wf4su8ny_h4yj8bv7_CTCTCGAGTGCCTGAC-1	0.10516509974776428	0.08727186255276143	0.0	0.033385372003195614	0.09235508319178004	0.07323912711151877	0.05937355702631984	0.07983297162165874	0.08779116875463915	0.09070842706217842	0.06408572391741654	0.09067732930614095	0.06219400977749284	0.015808161875577605	0.0	0.08766720171214554	0.023134347371907563	0.06434047835685619	0.06895758182456262	0.06357409788998271	0.06576988391839393	0.06025301746267641	0.0	0.07258855002675227	0.03825575173889781	0.05285856857713145	0.046782169725327866	0.06797198188675306	0.04146326664570612	0.03508548226599261	0.06546049440278834	0.0947154926773427	0.0901193798925138	0.09735560573496205	0.09778552210806012	0.05931708740697505	0.11626324237560193	0.03279285985685595	0.09085424524459064	0.06521026305584599	0.7700763655819836	0.056727870649493015	0.03673087212413055	0.0805549769440326	0.08348210624362924	0.18510344212591404	0.12489967897271267	0.04354640732697573	0.18713750668806847	0.1181163690052895	0.08761452387235362	0.11591463052137209	0.08892268123492252	0.08415865008389659	0.07078507078507079	0.08976174739558745	0.0	0.0	0.08668855319601121	0.08579207851088395	0.036185510408907634	0.030033886213661494	0.0	0.04152623433349891	0.0	0.089883106165719	0.15761937080088048	0.2794649545211343	0.009290335133031763	0.0	0.0	0.051734782071860726	0.01590376561318057	0.0	0.0	0.0	0.07327379237491596	0.38446839409921274	0.08320001269300642	0.13556040711931636	0.07879760688749453	0.11158908507223114	0.0920591019467424	0.12147241360724506	0.3751560549313358	0.132682473557203	0.06940237746295391	0.09250471072649871	0.09901590849881926	0.10395169303676527	0.06458305233146022	0.06079414248851718	0.0	0.123577436539892	0.22538429280002314	0.15902114837655937	0.0943461074521458	0.42048629689079126	0.0	0.45173889780631354	0.09403424291064741	0.13330275930596958	0.056179775280898875	0.036923979149581426	0.0	0.1373420586903733	0.06944327109909605	0.14129316376507386	0.10171578980498172	0.07030934364114827	0.04119027040375355	0.13182182985553773	0.0677581594435527	0.0	0.15799128640220134	0.0994791896760766	0.10407110322571674	0.03893942096189287	0.06120920278223649	0.11145408898217887	0.03581237738541109	0.0	0.04827756513149772	0.0	0.0	0.10027301038536994	0.059683889346810695	0.055625004623088815	0.22916666666666666	0.011354854051483265	0.09008828250401284	0.14244099637358065	0.08302235769105344	0.23226069453998827	0.09390876077464651	0.0	0.1181882195737933	0.08456546042185943	0.0	0.10183486628109421	0.049786870260355894	0.056453577896844236	0.06079701959851773	0.0841143271371615	0.030560538822270483	0.02927172860326039	0.05099181578582328	0.04600418308283477	0.21606919921526663	0.018581683609773497	0.019596040663456393	0.029139020595552467	0.0	0.05336386782531687	0.05130220301090738	0.0	0.13495476557131722	0.1000049214088858	0.057259528459467586	0.07907596707123614	0.09132022471910112	0.06230501708029798	0.07796960451562047	0.13588173513267146	0.0	0.15663951806273904	0.050233813217776764	0.006955591225254147	0.0	0.0	0.09486356340288925	0.0	0.03260210451221687	0.07054159764007747	0.0	0.0	0.10112359550561797	0.06033365346514705	0.03930526402436515	0.09236394067854742	0.026654992947127778	0.04612092027822365	0.08284287497770644	0.0	0.23640092741216337	0.03431425004458712	0.12413674375284862	0.0	0.08105844222622519	0.06719556567204635	0.0	0.0	0.07280762207178915	0.05014243778288722	0.0	0.13716048217039625	0.5755751738897806	0.0	0.22540701673928	0.038369974931015204	0.0	0.0	0.062109862671660424	0.1162386302835741	0.0	0.03865298247320719	0.0	0.0740837518992732	0.0	0.05822267620020429	0.0694030421157227	0.0	0.07773593447750751	0.07854987227720131
wf4su8ny_h4yj8bv7_CTCTCGATCAACTTTC-1	0.09732095085225101	0.08156471077819392	0.0	0.038691850451123964	0.05807061561397767	0.07059256286784377	0.07746127028103325	0.11220126082355142	0.0886941085907582	0.07774651884836735	0.0669233647865849	0.08800210191181243	0.07121053152450899	0.03282625614086288	0.02362126706695995	0.06363251293026574	0.11534051822976382	0.07991926959742614	0.06075642773721788	0.06348398807714227	0.046444273850233794	0.06702447551344308	0.0677596881449209	0.06381380417335474	0.04035134653112181	0.05581493513775018	0.05557054672004139	0.05712915475864229	0.017198678382507875	0.060435136986643864	0.0712749364775448	0.1348314606741573	0.08512335013444296	0.1481531862411695	0.09520709884226078	0.06607811663991439	0.0988079186730872	0.047557013360628404	0.09314002338346908	0.09530436233868869	0.6706551875091201	0.0699008021953643	0.08397538790797218	0.057723646968007546	0.09111382702018722	0.16298822899946497	0.0	0.03040317250495704	0.1356019261637239	0.0889733222260601	0.0974450751676068	0.08224243505142381	0.10354350295213689	0.10018817585889359	0.05860917096872153	0.04730431498442073	0.0	0.11861958266452649	0.08774559426401418	0.11303891751851539	0.071185527894054	0.0414481897627965	0.0	0.046392274545382396	0.0	0.07218126252595877	0.10597850481720476	0.24554307116104868	0.16095140814241937	0.0	0.0348723759166588	0.06227106227106227	0.0	0.0	0.0	0.0	0.05616605616605617	0.4340747534969044	0.08868415539648163	0.1296058296325516	0.09102096405467192	0.03676832530765115	0.0777758571016998	0.1076013267024503	0.2858183223351763	0.12201937455099947	0.09074836578500477	0.09094144741433456	0.08538373405718544	0.0	0.07544642801166389	0.06650303992533221	0.0	0.13480134554401477	0.2524980839587581	0.09487201148939765	0.10100657730597609	0.20183104452767375	0.0	0.09732477260567148	0.09831460674157304	0.0	0.05169319600499376	0.043141838453648475	0.0	0.1393400606883753	0.11976570640083355	0.14405070584845867	0.10231957951720014	0.05536082811936974	0.10644935588755813	0.13757356875334403	0.04222578919208133	0.0	0.1470610716196591	0.0685349080359904	0.08179242431229089	0.0	0.0	0.12984113265012143	0.050187265917602995	0.0	0.004938881343375725	0.0	0.0	0.07788341496206665	0.06463985654996891	0.04432740838270792	0.2737426431246656	0.09238451935081149	0.04638175494917068	0.25688127935318944	0.07506914299472073	0.15284465846263598	0.10624637136709812	0.0	0.09376741323530635	0.08748646073940675	0.03128742133557543	0.10081148564294631	0.08519266573083066	0.04809883018460325	0.04700473614331292	0.0686756761421495	0.034715009599345356	0.053612911527859616	0.05414858411113093	0.04274526971156185	0.0	0.08454833244159086	0.12744114499732478	0.048255184640003154	0.06602857539187128	0.07443358978616631	0.0938305482107058	0.0	0.1244298506489803	0.0880705048608377	0.06915734564300267	0.07150084950203224	0.09100354467629748	0.10981191093550643	0.08198550884458766	0.18003289538870063	0.0	0.1281334839387274	0.07018620576557057	0.2340823970037453	0.0	0.0	0.149438202247191	0.0	0.03641876226145889	0.09693908206796509	0.0	0.0	0.14430491297642653	0.06062110049228661	0.003230851545458287	0.10339410901208654	0.06146537607211765	0.00026752273943285177	0.1569466738006064	0.0	0.24754770822186553	0.0939896557874086	0.1338852228365337	0.0	0.08024568492219093	0.06655245309787301	0.04041376850365615	0.0	0.07141839393304952	0.03649697048573453	0.0	0.08356151449343782	0.20104333868378813	0.0	0.26767560956967057	0.04158926542463975	0.04226859283039058	0.0	0.07182985553772071	0.0	0.0	0.017980770789759553	0.0	0.08837236953254722	0.12894596040663456	0.06542146991585193	0.0	0.0	0.0605527431370128	0.10471514094446059
wf4su8ny_h4yj8bv7_CTCTCGATCACCTGGG-1	0.06139646869983949	0.05516913382081921	0.0	0.06820730447019503	0.10363259517835716	0.09419189023924177	0.07093689150792429	0.08065843298391855	0.09256205839523592	0.09792674671253866	0.06148560612788338	0.08654710203324642	0.06356356060346191	0.046694878155552316	0.0	0.0591804886748707	0.03834492598537542	0.07218781204688651	0.07244616464442488	0.06524659510470317	0.10133877683950962	0.06706143737466211	0.051746541313154475	0.06973568753344034	0.0758872837524523	0.05578770228403546	0.05015425444611665	0.03548754388025421	0.010949126552045583	0.05405959506558058	0.06545952100288743	0.061642216332574315	0.08759750948257354	0.11081335981355026	0.09777312354972632	0.13461257843280316	0.1004087747458534	0.028264358992253474	0.09410332542875198	0.07454852469799382	0.5958947419621577	0.0629998962223055	0.04173354735152488	0.059267518655116216	0.08039680749688541	0.09954075263064027	0.05584537185660781	0.013571271205111257	0.1951417870518994	0.13179727871805813	0.10873658500774791	0.05502645502645503	0.10079412013179015	0.12409051368005736	0.08130160658250546	0.03836590816101722	0.05087390761548065	0.07758159443552702	0.08870382902407332	0.10509947621863648	0.05914175907566522	0.14358837167825933	0.02974456532508967	0.046733006832434976	0.0	0.13510805198102857	0.12518268750830397	0.38446227929374	0.05768763072133859	0.0	0.0	0.0	0.0	0.0	0.0	0.0	0.058731530641643	0.13681877245280136	0.09351513714470233	0.13839499687031723	0.1213774989055888	0.16222578919208133	0.10299543153475738	0.11658864467853232	0.31163426669044647	0.13738704091880724	0.09174634191732384	0.10891199665015004	0.08937220396718014	0.10800275166246273	0.06908678466327153	0.06504046590561612	0.0196183342250758	0.12923305798066007	0.15400633378161468	0.12100475908873307	0.09352109234649457	0.5036561441055823	0.0598278126368014	0.35478865703584805	0.0976012127697521	0.26209584957578536	0.06401874888532191	0.04396134588470588	0.10627340823970037	0.10967684001391867	0.11497845737940357	0.3434168827427254	0.1035329566480643	0.06772147061071619	0.142149236531259	0.02882557517388978	0.16868913857677903	0.11526408316135443	0.027593059695788427	0.08133836636052902	0.09472793559545585	0.04066345639379347	0.06634563937934725	0.1368996172366959	0.0	0.0	0.0067498045026134915	0.0	0.15527019796682717	0.08412012456956278	0.06604861683513369	0.05791682385168638	0.2298689138576779	0.017597051304916473	0.09129213483146068	0.2289400154568694	0.07929800708893876	0.22726693673724171	0.098134792134314	0.08277917908736529	0.11299578339806551	0.08158138563729136	0.0	0.0983422082940542	0.08397844813119078	0.06536095474218595	0.053861244872480826	0.04838709677419355	0.048154093097913325	0.05552959343316334	0.06207022967322593	0.024106230847803882	0.15739254503299446	0.02912653825575174	0.11068753344034243	0.045284079561509274	0.031884747240552486	0.05904469013486836	0.05106243159299246	0.0	0.1263456936986852	0.09454110596256028	0.06382863085122958	0.05716163066843138	0.10164158640984483	0.09266679013870024	0.08771172076344047	0.16461565899768146	0.0	0.11873055506014307	0.06699001303655702	0.17001070090957732	0.0	0.0	0.23397538790797218	0.0	0.040199750312109865	0.06482633911583019	0.0	0.0451383822170339	0.08482044503194536	0.05695234513343676	0.064699345598222	0.09292642438709854	0.039933848922612966	0.08758694489031568	0.07321205635812378	0.053638309256286786	0.08043517032281078	0.0	0.1117316152428512	0.0	0.07692972990392404	0.061187891648756244	0.035098983413590155	0.0	0.06123871751925001	0.04501612366780906	0.0	0.09769300978818493	0.315944355270198	0.4034242910647405	0.12076740808683024	0.038273786979758445	0.07344985434873075	0.22115213126449082	0.044141252006420544	0.15222043873729266	0.05516913382081921	0.07967313585291114	0.0	0.07479714587109414	0.0	0.12500608006225983	0.0	0.0	0.0686247273325925	0.08402531144281122
wf4su8ny_h4yj8bv7_CTCTCGATCCTCTTTC-1	0.16042765420775051	0.23607395517507876	0.0	0.10924455976018235	0.1192839740892539	0.10995184590690209	0.08052617691681875	0.12811919086471985	0.10131503008315465	0.13196254298102794	0.07473918189734814	0.1145770086468354	0.0733469677273342	0.043612286589814676	0.010661276578879575	0.09355493133583022	0.07368340594664832	0.10303404037930795	0.08846085250579633	0.07993272194563926	0.1089864377602531	0.06472382502976105	0.06485515554536421	0.1099967897271268	0.1719725343320849	0.059825373330385775	0.06133642676785239	0.06637500163123622	0.04456322086346411	0.052711147114171374	0.07193100801075672	0.15552403349633556	0.2045816251069239	0.1767327765232926	0.10329715815505637	0.03421859039836568	0.1278330658105939	0.03724381789843441	0.10383652929429042	0.09058270870455182	0.9343353275937546	0.06849824976121809	0.11120920278223649	0.11612120618038793	0.09213729677059046	0.06438380595683967	0.10363162118780096	0.024511377584741763	0.034435527019796686	0.0967958225816283	0.11114660444530863	0.16214255989536888	0.08847774867881314	0.11085632754974649	0.18436654953508885	0.009599345356119976	0.04106474050294275	0.07570893525949705	0.07040788362481194	0.10318105657401931	0.06978671618460118	0.13971820938113072	0.0	0.06486160658694352	0.0	0.15769331918636814	0.16821973491907885	0.20657035848047084	0.006469186244467144	0.0	0.05300097567116734	0.05609746059184261	0.017822549399457575	0.0	0.0	0.0	0.042323469289761426	0.3696399908277918	0.10487860990424713	0.14914801733232264	0.12615885986672504	0.14311396468699839	0.12367946660081491	0.1338593080166114	0.21114975328458474	0.14614200096650035	0.10368250866541047	0.17117268011259218	0.11131074937181179	0.2685928303905832	0.07294530982572421	0.08025100295569713	0.0738362760834671	0.12380430385363243	0.12439084349196709	0.11790712736898426	0.10240049221240202	0.1967183877296237	0.03472931562819203	0.3969502407704655	0.10286249331193151	0.14400366888328364	0.04355047262350633	0.040054812956044496	0.050762439807383625	0.16794815671220165	0.1083326293261243	0.1637239165329053	0.13755141323235384	0.12585034013605442	0.16417664732271472	0.0	0.2828892455858748	0.0	0.23282121837499045	0.12282975245556423	0.13627849885708138	0.05169133820819214	0.2740502942750134	0.12441865250854015	0.014945603709648654	0.0	0.06782730378235996	0.20492241840556447	0.0	0.10481952504424415	0.06618310123928102	0.09487811072236071	0.24254280363830927	0.0	0.13158774745853397	0.22781047500148624	0.08944786948348155	0.4388392060944228	0.12114019536921761	0.0	0.142258335481832	0.05747823930887784	0.003949145201151622	0.12383755000127392	0.07464575448322701	0.06869933709623534	0.09010562194082794	0.1072507292152091	0.05961036099833192	0.013857000629863664	0.057796801617026335	0.07612237949316601	0.0	0.10238318173711432	0.11667335473515249	0.04873845152413992	0.03670015655034382	0.07981460212911201	0.06889654085327543	0.0	0.1405485709940167	0.11035439191576567	0.0704387976815501	0.08234068316859565	0.11365068218298556	0.09185804831872248	0.1256999497629054	0.3132592196262608	0.04483681112894596	0.14018191546281433	0.0655579795490047	0.0	0.0	0.0	0.009951845906902087	0.12905296950240772	0.2398430533261994	0.10756989210393043	0.05543071161048689	0.0	0.06571617411009348	0.06357996915093432	0.04117792320039511	0.1704119850187266	0.06736708983899996	0.014018191546281434	0.05698234349919743	0.064071696094168	0.3279828785446763	0.022186552523631175	0.14598938826466917	0.0	0.09555988078295778	0.0726397289909002	0.0	0.1068753344034243	0.0906880277758392	0.0472014952352031	0.0	0.0	0.29373996789727125	0.0	0.06779790567912558	0.044228422337246984	0.0888175494917068	0.3138933476012128	0.048287854467629746	0.11035313001605136	0.0	0.14814274364836164	0.0	0.0860801075068125	0.0	0.047375845128654115	0.08514866620805625	0.0	0.08465036835823353	0.08643652689481231
wf4su8ny_h4yj8bv7_CTCTGGTAGCAATTAG-1	0.10037835358862646	0.16877712383330362	0.0	0.04559613594552797	0.06732742185998432	0.06228024917832301	0.06891336905189452	0.082786841282487	0.1041323156946404	0.0670724574312831	0.06967096249423975	0.08443120691393569	0.06074244755903736	0.017243056568899264	0.057130967243326794	0.05558230782949884	0.04502025529312849	0.08310435200551369	0.06409614709723445	0.0629063989489355	0.04673505943657385	0.06831092858562733	0.15825880914163418	0.061998929909042266	0.03816657749242019	0.06458471500017621	0.05361396793250823	0.05731348445105639	0.020453078717876588	0.05135769873772604	0.06096922725999933	0.0941182326079112	0.09829160319391479	0.16713369788974436	0.11603906118116297	0.13993871297242083	0.12681005885500268	0.04455610610959903	0.1025024935761515	0.0964608459608975	0.6302349336057201	0.08874919292646263	0.06680042803638309	0.05949215606990716	0.09423451883008596	0.16243088995897983	0.045679507758159446	0.01574292638403676	0.08368111289459604	0.1246452783929672	0.10523861771761106	0.09421556387848523	0.10649376249612796	0.1340489111642517	0.09431622633869825	0.12466559657570893	0.0	0.22830390583199572	0.07463977643674626	0.10935167976120075	0.04969628300758506	0.07713572320313894	0.0	0.04499650373095012	0.0	0.10028928730128502	0.11179218689964486	0.23163188871054038	0.09475169025730823	0.0	0.03386523148585277	0.0	0.0158299662367853	0.0	0.0	0.0	0.03543647363872083	0.4012076740808683	0.08956296979916549	0.1509064567203954	0.12443698623473905	0.09461744248261102	0.06874099683088447	0.1241469836975455	0.43372867249271746	0.1374559286716525	0.08519785051294577	0.09938818712634052	0.08285641452298315	0.11679278452954216	0.081560133146972	0.06596683067163482	0.02570199948477102	0.12591035528826705	0.1718074414703628	0.11024752893469629	0.10254989280691335	0.41412520064205455	0.0	0.32086677367576244	0.09269662921348315	0.0870595429182909	0.0558119315141787	0.040659367618299955	0.0	0.11024930126053721	0.0	0.3232497839239412	0.10419637991210677	0.06845306340834889	0.18751286167016504	0.019194756554307114	0.05115034777956126	0.0	0.380570205610334	0.0627279465543562	0.08223305000076854	0.03989061292432079	0.0	0.07909412684693584	0.0	0.028078256216995837	0.002057867226406552	0.0	0.0	0.053134131785817176	0.06730929966885023	0.04927596265037367	0.3440342429106474	0.1746031746031746	0.06052701979668272	0.061470780571904166	0.08826742194709102	0.131009707253688	0.1024244701031696	0.0	0.08209621392947934	0.10154771692179201	0.02282860709827002	0.11410906434983481	0.07055295272053844	0.06161312443952102	0.037180706656362084	0.07138542259963064	0.0	0.030903955950179817	0.04983155975665339	0.046753246753246755	0.24906367041198502	0.04229088639200999	0.1725187265917603	0.05560281379677641	0.03925648494936884	0.0631071151823767	0.07127427408093173	0.0	0.1273641812853585	0.09381572394345343	0.07701514673894008	0.06646391259046493	0.10950675494917068	0.10564987447009919	0.09209827682681272	0.16320868755325685	0.0	0.09553534272635396	0.07852496409563234	0.23475120385232745	0.0	0.0	0.1402354200107009	0.0	0.0795434278580346	0.07630978847105747	0.0	0.0	0.10464860101343908	0.0546138158145116	0.03739144750380705	0.1096431658229411	0.07260405013214002	0.045906902086677366	0.17843766720171214	0.07753700731228821	0.18664169787765295	0.05175673265560906	0.14458860947624994	0.0	0.07954879884896505	0.06854375936455541	0.04344569288389513	0.164258962011771	0.07018546304696768	0.03882875652538574	0.0	0.03137884367230038	0.5684858212948101	0.0	0.49193610028280976	0.046164204856289186	0.0	0.0	0.0	0.14285714285714285	0.06141133107425242	0.10971675016618837	0.0	0.08851477181762	0.12787586944890317	0.0	0.0	0.0	0.060557887805078814	0.1013581167522599
wf4su8ny_h4yj8bv7_CTCTGGTCACACCTGG-1	0.12856378506458763	0.17032281077224898	0.0	0.06233646298291519	0.08383071784402644	0.07367862875487273	0.07615847118694587	0.10496964369110738	0.11191111607572876	0.0885509856151393	0.07278041176852634	0.11244345040305043	0.07456452147732484	0.06531202879517486	0.06372986148267047	0.08491171749598717	0.0	0.09305861619706601	0.07836043079790815	0.07043307957819153	0.04275711261544188	0.07318944351213408	0.02919819613238554	0.06930979133226324	0.07709113607990012	0.06805930674766038	0.06698732303857613	0.05939494186274126	0.04326146072931663	0.059540894309349626	0.07981360040830882	0.09052222927320916	0.11417257091056561	0.1601191609761406	0.12434800273531271	0.1104868913857678	0.1588999464954521	0.03845348593760904	0.1141656042821253	0.09587180506673343	0.7016878252833308	0.07661279547902106	0.036998394863563405	0.08703678743990949	0.09682760990888604	0.20848938826466917	0.01936195826645265	0.03876876593333963	0.24618512573568754	0.14709009759500444	0.12110942903570784	0.131312050413174	0.12804389250279255	0.12098579399657135	0.09327505675820283	0.05589651590973468	0.017745675049045836	0.13151417870518994	0.08909718998588748	0.10972715027268545	0.06206877257769525	0.046067415730337076	0.0	0.0468465842614525	0.0	0.11318932448241151	0.13809559718616352	0.3698020331728197	0.05262901892115375	0.0	0.0	0.1198501872659176	0.018597442851607904	0.0	0.0	0.0	0.04624713613477659	0.5296950240770465	0.10722240879766379	0.1522570981387325	0.1577800476676881	0.05523809523809524	0.10926287195950117	0.15489632343564927	0.28748290826942513	0.15791351945457474	0.1295321841486961	0.1124898225044781	0.10366884326529012	0.19567377512802875	0.08664834937484583	0.0736157407528634	0.012543844004518162	0.15404290602975174	0.10948187352681735	0.04882994001858579	0.13472548192731182	0.2065275548421616	0.08555863612043388	0.33723916532905296	0.11423220973782772	0.13276771382710387	0.07674279917959693	0.051077567575776694	0.0	0.15486760430580657	0.031173439216017573	0.3172408116228341	0.09676620500358629	0.06577783601402037	0.14725274725274726	0.0	0.1485286249331193	0.11526408316135443	0.10120003057402736	0.08048098461457909	0.10759830454261662	0.04729207538196302	0.0	0.1299028686669136	0.02685928303905832	0.0	0.044285302712269006	0.05831995719636169	0.12990904226859282	0.06345913761644098	0.07380590863736931	0.04947321443981725	0.28969368646334936	0.07538196302241246	0.09901685393258428	0.17103620474406991	0.09494381102833754	0.20545746388443017	0.11205011420168007	0.0	0.12373273230815293	0.10969084811233346	0.033045427908991315	0.12696926460971406	0.07878594034736495	0.08680296510649414	0.10977349741394685	0.103936899152557	0.040978189028420355	0.06265450284793195	0.053989061292432076	0.008560727661851257	0.0	0.07468343142500446	0.09901685393258428	0.024710717922544152	0.022313378118621566	0.060442842382981865	0.07170719469661145	0.0	0.16099274022048218	0.11701406765801509	0.06890492012362812	0.08170426065162907	0.119786316211878	0.11358809729596246	0.09198391596110096	0.18455105721023324	0.0	0.1336424707211224	0.0811720312015995	0.18632958801498128	0.0	0.0	0.16383092562867843	0.142215088282504	0.04412341715712502	0.09849700860936816	0.0	0.0	0.03543889465898719	0.06543807688088633	0.05570646581882537	0.17338217338217338	0.10023185304084181	0.0	0.008204030675940789	0.06826288567861602	0.14571071874442662	0.08336008560727662	0.14676347026534292	0.0	0.08902796595992324	0.07312313401629722	0.0	0.0	0.08325045944122642	0.03445620580452041	0.0	0.0639851446196456	0.3166131621187801	0.0	0.06527554842161584	0.05374802363818902	0.0	0.0	0.078517924023542	0.10593900481540931	0.0	0.0793002253676411	0.0	0.08738661390869387	0.0	0.0	0.0	0.0	0.09741943449808618	0.09715990557360105
wf4su8ny_h4yj8bv7_CTCTGGTTCTAAGGAA-1	0.10152487961476725	0.07550086201771596	0.0	0.14296708370896458	0.08124899354309194	0.08181896354047237	0.06640610684784919	0.12511822673631415	0.10123246633301199	0.08513935154022143	0.07091256844362737	0.12351160577672486	0.06825023568418201	0.07114280850235906	0.0	0.06920590333511682	0.08927615990216312	0.08166244978280782	0.07759022420131517	0.07556608904799426	0.060128643543396844	0.06384620620301167	0.11170985248031796	0.0604087747458534	0.01721062957018013	0.05838643739807704	0.0550317920870761	0.04742329927312114	0.024005339422923114	0.05378123807190278	0.06943164153185889	0.07009095773140717	0.09818254933834981	0.07139683144253703	0.11360512880671506	0.080913468553918	0.12683574103798823	0.0526981025271206	0.11215835804891153	0.0878505406904541	0.8142905783355222	0.08885669916089209	0.05470840021401819	0.03669758494357517	0.09193519017547148	0.10651863741751383	0.10804574638844301	0.047795297894438676	0.006698769395398609	0.13462827884673995	0.12997901484172508	0.10885203020034481	0.11250316803244065	0.12628893183811782	0.09771087299177186	0.05680924055015264	0.0	0.049491706795077584	0.09000322518703288	0.08890379037481344	0.044260151001724035	0.06657749242018905	0.0	0.04914139568871027	0.09699610181151112	0.11960533594508076	0.10992132317824196	0.3541359015516319	0.09421664477844253	0.0	0.08233405721839297	0.021072560398403096	0.016162063430564012	0.0	0.0	0.1234884965222044	0.0852505796326021	0.2601849728655507	0.1052770292723646	0.14673092059937212	0.08349141495208912	0.1491278758694489	0.11854303000370416	0.1563062405759035	0.2660513643659711	0.15204148596580372	0.11491846372159024	0.07714657919836229	0.09840354754761485	0.14453871436214935	0.07509964259248611	0.08038454611763261	0.0501555595188554	0.15007573955230846	0.1689297644353824	0.06457154121258202	0.1344075456867754	0.16419951251411927	0.0	0.28079186730872124	0.08239700374531835	0.18138041733547353	0.07555288032816122	0.04059569954275808	0.05450775815944355	0.18667849004927656	0.0	0.20949088364818702	0.08833385512691179	0.013856585973073017	0.053767954891550396	0.20264847512038522	0.1449545211342964	0.050905755560651224	0.0	0.07541359670006201	0.09879750175481743	0.032221627727245704	0.11910112359550562	0.09447668436432481	0.05232744783306581	0.006676437062367693	0.0	0.09265204209024434	0.0	0.07559506660630257	0.07300623255679435	0.04696688389019979	0.29113162118780095	0.15587658284287498	0.05651417870518994	0.08834195351049283	0.08865587710397116	0.1431628831307804	0.09980305772799199	0.10777344645723458	0.09315474457815962	0.08784533270693863	0.005758108486840429	0.10898154517737182	0.06997052314022338	0.1206916907185937	0.15883419535104928	0.10177082793972972	0.02250338337582224	0.03330150151370461	0.05861423220973783	0.07028551972372198	0.12163367219546994	0.060805689316925274	0.2065275548421616	0.03467439893681285	0.011275588054614271	0.0695541825796572	0.09055367216586854	0.0	0.157272408763882	0.11939842716819608	0.0666016882315358	0.10547905343884055	0.11344736490101659	0.09124686175247973	0.09967059986358383	0.2672056754453758	0.15698234349919743	0.08903553098309652	0.05914405975281893	0.23234349919743177	0.0	0.0	0.17479935794542537	0.0	0.02914214374888532	0.10485460782883123	0.1709470304975923	0.06328128800038912	0.012180152960060428	0.06075228737538925	0.014816644030127175	0.18900824518802048	0.07730596494641438	0.018780096308186195	0.13541109327626183	0.14183163902265025	0.15578740859639736	0.11660424469413233	0.12478821116461566	0.0	0.09599445713735978	0.06935186948517742	0.07690387016229713	0.0	0.08122295694047038	0.0412473066967449	0.15262172284644196	0.07695212916627325	0.14004815409309793	0.0	0.12802873958572192	0.035667694675395725	0.01459485167350336	0.0	0.07825040128410915	0.0	0.0	0.02855197237219709	0.0	0.08062319664096512	0.1017478152309613	0.0	0.0	0.0	0.08280343252253365	0.0933001352359045
wf4su8ny_h4yj8bv7_CTCTGGTTCTTCGGTC-1	0.07598601238248108	0.06991260923845194	0.11824505082932049	0.11795920461458402	0.09657311162710966	0.08417411908583658	0.07704654895666131	0.11426295195971853	0.09651823808957195	0.0861768411605309	0.0761697105938563	0.11900456518171307	0.07643067494193159	0.0110292329393453	0.02445356003408438	0.054023987872302476	0.06170857856251115	0.08652320192979115	0.07660786919576336	0.07599950247565632	0.06129178588875707	0.07208937738646286	0.07181074677061836	0.07685393258426966	0.07026930622436241	0.06432359999102918	0.059568551195135815	0.06096255986636913	0.018456311054480867	0.0687608446717971	0.0806796018534832	0.12440429529533266	0.09804963995187999	0.1208477296841418	0.11580253483756459	0.03215136923002092	0.16575708935259498	0.05250424546956056	0.1074601963594889	0.08258304249439184	0.6665693856705093	0.08109636473571798	0.06292134831460675	0.0803916042787301	0.10316931455597084	0.06074995541287676	0.1032637774210808	0.04295470997387719	0.03274478330658106	0.12104896004768	0.12744135167434845	0.10532073003983117	0.11857264885059089	0.1291607065512133	0.07827570748919063	0.05734428602901835	0.0707597645799893	0.001070090957731407	0.10657844941210247	0.11531696751241399	0.06430687131281976	0.04672730515427145	0.0	0.050411957650671406	0.0	0.1420228346528099	0.1278363694471077	0.31173889780631353	0.06508098642930103	0.0	0.0	0.0	0.012619693363591077	0.0	0.0	0.0	0.023102989395124226	0.26393029121761064	0.10555821462287227	0.14701934828673346	0.10872610535531883	0.15554842161583735	0.10551919990122237	0.1437786831045258	0.23922477855062124	0.14938645873960274	0.11656547328262033	0.0990555284155675	0.09057563610184352	0.05358098295497975	0.08623063057447261	0.07387089838470963	0.016764758337792045	0.1490297406986911	0.19840064783885009	0.11703415842978232	0.10711728241054548	0.2688306283811902	0.06887494527943966	0.2590690208667737	0.09983056893169252	0.0	0.0710105671482076	0.05811026142462284	0.0	0.13967306102137564	0.10959984230238518	0.26155492447627277	0.1099377657627214	0.09380220788154749	0.15578878050788164	0.0	0.15548421615837346	0.0	0.20950852251012764	0.07845042975441903	0.09937426760618018	0.027138695678021522	0.16126270733012307	0.11858459892167757	0.0853932584269663	0.0	0.03498374284891139	0.002675227394328518	0.0	0.0673471347628651	0.07535117782308794	0.05270321249195582	0.25912921348314605	0.08887699898935854	0.11179106474050295	0.14915878960822782	0.09600948772292259	0.2197508216769854	0.10909753247788151	0.05610334021248949	0.10539148418289129	0.10016877857382105	0.059339091441820174	0.10333384290045607	0.0854809190146476	0.11861430756825597	0.10016744941838575	0.11917706553444139	0.0620967488118843	0.03465604702982032	0.05356201573430038	0.05181185855343159	0.14348136258248617	0.08251961833422508	0.11169074371321562	0.06561334211103796	0.04246675782256307	0.0757314210069925	0.09326886146318288	0.0	0.14938578408606357	0.10772206911172355	0.060035001394983134	0.06500520965334686	0.10976959604066346	0.09612194921183685	0.08591053712848035	0.26781998692111053	0.0	0.07558012801458494	0.0756758055084837	0.16666666666666666	0.0	0.0	0.23670411985018727	0.0	0.18109505974674514	0.10169869786525437	0.0	0.0	0.09413653101690114	0.07129850388747479	0.04893608264394781	0.16524673828044614	0.06397846847285049	0.0	0.0071339397182093815	0.07187444266095952	0.1581059390048154	0.0	0.14105012583477003	0.06563224540752631	0.09595085732863023	0.0757532704780848	0.0	0.0	0.07643953404517645	0.055040996052232005	0.03263777421080792	0.08441129260693041	0.5699571963616907	0.0	0.11962088206068944	0.023265460710227785	0.0	0.0	0.11075441412520064	0.43204922418405567	0.0	0.0648539974382671	0.0	0.10106552855442325	0.05582307829498841	0.0	0.0	0.0	0.09963164176647323	0.1093648406308762
wf4su8ny_h4yj8bv7_CTGAATGGTCGCAACC-1	0.0933176641443094	0.07740324594257178	0.0	0.046424357029251594	0.062886024923769	0.056012573568753346	0.06527676998663608	0.10447776814085431	0.10716450989105632	0.09830070323002545	0.06867359530679844	0.09438952929981166	0.0676911387873275	0.039021839583637336	0.05875592017914115	0.06187355091849474	0.07867716374939489	0.08436790573526433	0.06333672770787667	0.07239392819400141	0.04012841091492777	0.06697196262524775	0.06890621417106169	0.07086142322097379	0.13714999108257536	0.05285977002656004	0.05764071835187447	0.06551534014537577	0.030453464833170612	0.05088182495512118	0.0718586519514559	0.08147622780494482	0.09709201078269997	0.14025899828604074	0.11023558214569451	0.15920035021158616	0.1228721241305511	0.025806251502392196	0.10043882536599973	0.08606476504631334	0.7414271122136291	0.08105659364321229	0.08319957196361691	0.06873904892602895	0.08914011454659777	0.12887907972177634	0.03521268057784912	0.028017499134485254	0.11561262707330124	0.10797082308958286	0.10617048308191487	0.0708519113013495	0.0963842189744023	0.09896157499918105	0.056454528364640724	0.03427438391086772	0.0	0.0	0.08600436612024914	0.10196547079308758	0.07603415898194484	0.057160691992152665	0.0	0.050859425352945284	0.0	0.09740548285587326	0.12761732398260564	0.3227180310326378	0.11318643902913565	0.0	0.0	0.0	0.0	0.0	0.0	0.0	0.0461373832160349	0.22433692578154857	0.09381483312956944	0.14835423525155925	0.11095384016732332	0.18446227929373996	0.10913281475079228	0.11771263456656715	0.26539741989180193	0.14368172407917015	0.08109893688789634	0.08701235257170772	0.08526327879230991	0.3437285026370099	0.07772883493891758	0.07305334656545318	0.014208429938767017	0.13973219618601915	0.18220467658669906	0.14246289882008392	0.08164190517404434	0.20581416087034066	0.0	0.5324237560192616	0.11708578562511147	0.2386302835741038	0.04363128678437667	0.04537255754075341	0.0	0.1293500506983653	0.16149925375235843	0.21442976499156274	0.09574994989125159	0.06844214411286184	0.2076964234267605	0.11235955056179775	0.10593900481540931	0.0	0.26928074600626767	0.07100887979147952	0.09421558014373767	0.03778015575768385	0.04168004280363831	0.0891673869201959	0.05229177813447476	0.0	0.0	0.1332263242375602	0.0	0.0666035587383902	0.06876202044741371	0.042719806298742766	0.15827314071696094	0.10730634326139944	0.03571428571428571	0.09535699423339873	0.08591682682165144	0.19592855868939335	0.102808419566727	0.0	0.09147475721964865	0.10144114282234315	0.028663150653519834	0.09478585441667303	0.06081157119757393	0.06566490076539135	0.04742088262687514	0.06514610193479349	0.030717905139583924	0.042864592857481496	0.05918990151199889	0.05258037842307505	0.13402889245585875	0.018882646691635457	0.11439941144997325	0.05450560071799651	0.017933931791609695	0.07089294939207763	0.059143616419013875	0.0	0.1378733435996882	0.10099845711728264	0.06409313414665077	0.08382754639407508	0.10505818619582664	0.09757583240729308	0.08991418850754986	0.17103620474406991	0.0	0.14507659076947466	0.06850901212051941	0.39539860888175493	0.0	0.0	0.08148742643124665	0.0	0.06880684858212949	0.08456865892424385	0.0	0.0	0.09627671293236395	0.05867434087545977	0.06155080874181998	0.11926712488510241	0.09630818619582665	0.0	0.07446049580881041	0.0	0.0	0.0	0.1436943899490716	0.0	0.08471964138209498	0.06524960224255597	0.04662029605849831	0.1472712680577849	0.07757068997603926	0.03492075542637341	0.0	0.09284612721493092	0.3507223113964687	0.0	0.30275930596957884	0.05160182997577266	0.04027703465905713	0.0	0.0	0.38964686998394865	0.0	0.06817776480697829	0.0	0.07887704046575225	0.12430889958979846	0.06172479206187071	0.10609187495222808	0.0	0.0818773922706507	0.09384992606261296
wf4su8ny_h4yj8bv7_CTGAATGGTTCTCCAC-1	0.17031644118321487	0.08798525652458236	0.17215088282504012	0.037695053394607034	0.05221628304425294	0.05913207979821142	0.06429279936283168	0.11526763393470352	0.10187354956941386	0.08005546062813189	0.07111262508510581	0.08827956015876205	0.06980746642757192	0.04457293642686901	0.0501555595188554	0.051832530765115035	0.10611735330836454	0.08164733550374381	0.06322669819407768	0.06358059761418759	0.08087910298462325	0.06676934852015075	0.1143850798746465	0.06186837881219904	0.030185482432673445	0.059285121570662846	0.05854714288496151	0.03472738780357306	0.0409668326962431	0.053913749335360174	0.0727888977900902	0.09726629089053965	0.0646041856232939	0.08751621006429615	0.11162326694382213	0.09698915316892845	0.10434670947030497	0.03389396794379696	0.09829176272164204	0.09015909012816548	0.6658884186974074	0.07825770300812386	0.10128410914927768	0.047455674953745114	0.09156087802134714	0.1626315320135545	0.0	0.0668051490259025	0.03676832530765115	0.0633656392438927	0.09399274216429533	0.09861482670471435	0.09318239418771648	0.12834903892000887	0.07600537937616589	0.08242847700878105	0.0	0.19020866773675763	0.08638840573225727	0.11666807468108474	0.07178876544375552	0.06520420902443375	0.0	0.04329147389292796	0.0	0.05647903800636613	0.10549014115864278	0.3725414660246121	0.16601001994260423	0.0	0.0	0.06737457299255052	0.0	0.0	0.0	0.0	0.05505480786379663	0.39302912176106397	0.08849699231573618	0.14451014859479364	0.09404640303516708	0.10328517924023542	0.06363913240317735	0.11022725629467202	0.30348968551215744	0.13387013985249735	0.13132574964524157	0.10619256984669784	0.07680507816986433	0.0	0.07850874388266758	0.060775522091210274	0.018627509264213384	0.12632092489587693	0.115540902057756	0.12311678071583453	0.09588206331788546	0.43255454491409545	0.0	0.18384162653825575	0.08975387907972178	0.05358098295497975	0.05122503121098627	0.038426896198840654	0.05350454788657036	0.11040270590832389	0.07104840753569316	0.27978762810223484	0.07936149030871958	0.07577991068016292	0.14207515331110837	0.11637239165329052	0.07950775815944355	0.0	0.11862722617136742	0.05361908361599115	0.0796207691333654	0.0	0.0	0.0623122196155904	0.1544497948992331	0.016144415753599924	0.00032925875622504837	0.0	0.0	0.0634344432097241	0.06502827064624818	0.05739657225702895	0.1110553772070626	0.008144581178289043	0.08888443017656501	0.0	0.0906399044606313	0.12221967438660858	0.1060694027464288	0.0	0.08418649523033292	0.10691122160017748	0.08762006675329308	0.08203393717037377	0.08004951638601458	0.06999047970720704	0.06409151259338525	0.0476621964479884	0.09080036508985617	0.04889232040419638	0.056271922002259084	0.04467143343547838	0.12734082397003746	0.049547440699126095	0.01765650080256822	0.04780150552428293	0.03777024750807522	0.0783928110182469	0.07461109298024772	0.0	0.12340212877485449	0.09301231445867868	0.05905549375760145	0.06134249481381356	0.09515014713750669	0.09466600814915421	0.09027258729205723	0.1510017240354319	0.0	0.07895884113112578	0.07333187562428875	0.2324772605671482	0.0	0.0	0.0027822364901016585	0.0	0.1446406277866952	0.08805503815417894	0.0	0.0	0.12853680798161962	0.06344072300538851	0.000905461579618883	0.1146780809702158	0.0837913646902411	0.042803638309256285	0.023542001070090957	0.07896379525593009	0.13099696807561975	0.0	0.1323866000832293	0.0	0.07521654176743199	0.06717893996507594	0.054467629748528625	0.0	0.057466501500453626	0.040762873628042165	0.0	0.13086582947785855	0.38081861958266455	0.0	0.14247496751509592	0.04487167926127653	0.0	0.0	0.04744069912609238	0.164258962011771	0.0	0.045641000697180474	0.0	0.08593355758236866	0.0	0.061578870567634614	0.11021936864633494	0.0	0.08067868461126888	0.09920178517011216
wf4su8ny_h4yj8bv7_CTGAATGGTTTGATCG-1	0.09007872812046167	0.0	0.19221508828250403	0.04669554446374517	0.07637644345400427	0.07681724375143316	0.06362887877433052	0.07936595148484932	0.08525638068040625	0.07922700311246886	0.06181865095197006	0.08857909731130448	0.06273102668406254	0.019140035993968577	0.0003170639874759725	0.04379347244515784	0.04700756707177253	0.06754067504400774	0.07318257132501424	0.06334690298482108	0.05557494126131156	0.06204499160019166	0.1277229993120844	0.05735687533440342	0.051364365971107544	0.05596271341746683	0.051210899720237055	0.05978480731837816	0.027386606212043488	0.0499975831278992	0.06320772256545384	0.09526298107432155	0.06475413467469576	0.101191609761406	0.08059825905166289	0.06909382752079381	0.09133440342429107	0.01534572467645257	0.08688076192237656	0.07670294176839894	0.5013376136971642	0.06465598937117553	0.07728731942215088	0.042162400597943954	0.0802084919918923	0.13781879793115748	0.0	0.008592200925313946	0.01821294810058855	0.0950281406830973	0.09688754322856627	0.08081564710778194	0.10282166089380755	0.09227168663077859	0.07471837808916461	0.07471752746042237	0.0	0.263884430176565	0.0736740845968423	0.09453056799301625	0.027810125298558874	0.06031746031746032	0.0	0.045827808407192874	0.0	0.07820279130505754	0.10143241370147335	0.23828785446762976	0.020331728196896735	0.0	0.0	0.0	0.0	0.0	0.0	0.0	0.0005076072491802829	0.23855384850569442	0.08620049837679365	0.12227576716614344	0.07819446471131865	0.08952380952380952	0.05978351236778203	0.11381876550415876	0.2642976041852446	0.11460435898910071	0.07291041477656035	0.07562053644124968	0.06963266746783424	0.10303447221585263	0.07059017827027517	0.058736006698687934	0.02304658858965975	0.10827091972611293	0.10313363122351886	0.09695587282813777	0.08691434782960679	0.10296652993282207	0.0	0.19390048154093098	0.0247904405207776	0.0	0.042229579097556626	0.042596278980656585	0.0	0.12103626710368283	0.07203401762834051	0.26826357163435816	0.07747889220738562	0.043748157368886556	0.17198007984524838	0.04467629748528625	0.08689138576779026	0.0	0.16571122831154933	0.072520751419834	0.07680647383071337	0.0	0.0	0.10486891385767791	0.0	0.0	0.06445240153105322	0.0	0.0	0.06072354611680454	0.06420256532616084	0.04077687617272353	0.11058721241305511	0.10843588371678259	0.03982744783306581	0.2432673443909399	0.07117870574172404	0.24331830110321281	0.08786440271020715	0.0	0.10561465082044927	0.0786408104851514	0.031109072842620194	0.06843911097522655	0.05553021822353055	0.056845442191224754	0.0393208885718249	0.06062410466179948	0.0	0.01876045539820252	0.04896260626597705	0.057609805924412665	0.0	0.01260700909577314	0.08142723381487427	0.02876424219560967	0.02272952460218378	0.07696121842770429	0.05460572032440185	0.0	0.09552218537560464	0.08372956984362538	0.06716813592812274	0.07139759511137395	0.08580624665596576	0.10510968432316747	0.07210554691041868	0.17888353843410024	0.0	0.09363295880149813	0.05729459140249831	0.03705189941144997	0.0	0.0	0.14542536115569824	0.0	0.011628321740681291	0.08827105918976375	0.0	0.0	0.12932363956818682	0.052876373152805856	0.07227229699139812	0.11427336708235585	0.028795174862590592	0.00882825040128411	0.15516318887105404	0.10990725878366328	0.08962011771000535	0.0	0.11763693200959119	0.0	0.06976324829948898	0.06559496351916844	0.0075976457998929905	0.0	0.05737490404075651	0.03467311613379029	0.0	0.07902936455481069	0.39901016586409843	0.0	0.0	0.03061782723441605	0.04928363355329647	0.0	0.13340467273051543	0.3532637774210808	0.0	0.03873404997000503	0.0	0.09452884890564535	0.0	0.0	0.0	0.0	0.09168827427254393	0.0889327036367645
wf4su8ny_h4yj8bv7_CTGAGCGCAATGCTCA-1	0.11326721699915922	0.0	0.3409577314071696	0.01800831152839772	0.08497872804625287	0.09094817702361843	0.06731800513545934	0.0910401467254301	0.0963041389531726	0.07700244126485518	0.06163591370171502	0.09240610761405779	0.06229435544762646	0.042627316503721	0.0	0.0689673622257892	0.08091925908940355	0.07554116676188663	0.07155010729675464	0.06831801023352031	0.052201828459766904	0.058351735381921954	0.06309714897194833	0.07513322632423756	0.07874085963973604	0.06455267634874713	0.050649890162674224	0.0464429263072727	0.006806661040415239	0.04418708923591839	0.06336930694900456	0.05171276767827591	0.07210845405935938	0.10093315558941154	0.10330907984576193	0.08426966292134831	0.08586837881219904	0.014585805010817224	0.09408543553362529	0.07838023571453115	0.7370981078846247	0.07204284838078832	0.08488496522204388	0.047831432083940875	0.08204148652817972	0.15618869270554664	0.0	0.024032983980108898	0.09808453718566078	0.10280323194560145	0.10544760952394179	0.08973307175554367	0.1255488909539767	0.11083812872393473	0.06377886714965367	0.15431341075756144	0.0	0.09390048154093097	0.0947757562877165	0.09989686294387655	0.04427588763345538	0.0	0.0	0.04220085689380784	0.0	0.06794624153222516	0.08493577658798984	0.3184590690208668	0.10832238922126562	0.0	0.03959336543606207	0.0	0.0	0.0	0.0	0.0	0.05486274025599868	0.3633723152182221	0.09883856053080273	0.15507047997154502	0.09361350260226664	0.046934189406099516	0.07332592501131827	0.12679131780255376	0.4393317876463944	0.14893583960444964	0.11069858329262335	0.10518994114499733	0.08409122105221876	0.1187800963081862	0.0721967477044722	0.06448418153607222	0.019340903236034324	0.13073078378641548	0.18673087212413056	0.19027906845766102	0.09789860336202855	0.38309256286784377	0.12909188190087068	0.17105403959336543	0.09746745140003567	0.2031644118321486	0.04100900659889424	0.03803671019460235	0.08413590155163189	0.12350944935214599	0.11497845737940357	0.2782236490101659	0.0808200275970826	0.04865092104257433	0.09480182738609705	0.02701979668271803	0.10827180310326377	0.0	0.2157761981196973	0.05565945582438728	0.0885884534111528	0.049997027525117414	0.0	0.07397003745318352	0.0	0.0	0.006214759023747788	0.0	0.0	0.07631394822406058	0.05371683079548248	0.04791615812689701	0.27514713750668807	0.08465608465608465	0.09674291064740503	0.0	0.07600533463701238	0.11404112206680425	0.08772262083282882	0.0	0.10025033474995634	0.0850417813969472	0.0	0.09636126610444427	0.054635843308673854	0.07510229918838876	0.07559499038899788	0.08044667667719498	0.08655147452239323	0.025296137513460795	0.03367714959475259	0.08130745658835546	0.1331371499910826	0.04849964330301409	0.11439941144997325	0.05255034235513705	0.0	0.05840874707108725	0.06247155489544412	0.0	0.13831278704375152	0.09571172826419805	0.056846468518672845	0.051279885106023486	0.09365803905831996	0.10727250277812075	0.06397469357414465	0.1982046251709173	0.0	0.09548580147831084	0.05940164356694777	0.21067415730337077	0.0	0.0	0.10208667736757625	0.0	0.12231139646869985	0.08203506121549743	0.0	0.0	0.08466307871463193	0.052316702149808256	0.08204716631682923	0.11295633205745566	0.05032670201209527	0.0018726591760299626	0.030274656679151062	0.04752987337257	0.0	0.0	0.12896825396825398	0.0	0.0869437055382657	0.06147833771143617	0.0029605849830568933	0.0	0.056960534580221926	0.04581869188610762	0.0	0.0	0.20639379347244516	0.0	0.19131697622869373	0.04380760005049868	0.027138695678021522	0.0	0.15676832530765114	0.12881219903691815	0.0668212353605612	0.07137182418081295	0.1740235420010701	0.06383355246694677	0.0	0.06746437083515736	0.0	0.0	0.04344672181750833	0.08150175048343676
wf4su8ny_h4yj8bv7_CTGAGCGGTGTCGCTG-1	0.08973477031261944	0.0	0.0	0.03298958493663742	0.0425958536572696	0.059891653290529694	0.05819047130421611	0.07514053119943068	0.08047537293317436	0.07345273093732681	0.05688651247990266	0.08708214751211212	0.055707815488561185	0.04148426479887154	0.0010899074569486555	0.04614544319600499	0.045962954470177585	0.05849125235908706	0.05935265250234442	0.056169434810572925	0.050020936562216484	0.0549350169911873	0.2542612550638233	0.04795505617977528	0.07927590511860175	0.05409245714029405	0.04009271030671922	0.04650491328348275	0.009713557611159836	0.035523019456653815	0.05560157573975959	0.05079199173790237	0.06397371802080884	0.09731026289777003	0.09079941135459972	0.18052920861909627	0.1204494382022472	0.020448042431432757	0.08368039729879097	0.0662671005934587	0.6704606255168053	0.05447023972647431	0.031059390048154095	0.056718905076397146	0.08121121408458405	0.11886927055466381	0.049357945425361156	0.025052717716300004	0.09547351524879615	0.13739155169961598	0.09221895727638703	0.040235420010700906	0.08951123126167479	0.08815875199732114	0.06014923430653768	0.17606143581027917	0.0	0.08640984483681113	0.0810249010538718	0.09470246308655533	0.05726909989963526	0.02527198145175673	0.00045577948199671046	0.04062924632481229	0.0	0.07842043692357918	0.07059009411773155	0.25697164258962013	0.13774989055887932	0.0	0.05082932049224184	0.06638679672387537	0.05446393977970886	0.0	0.07415730337078652	0.0	0.015598633576161666	0.42100435679889936	0.08222423782463024	0.13043475626345566	0.08944014786711416	0.126848582129481	0.0873243610322262	0.1025335126458722	0.3763301825099578	0.1249898351718076	0.09127177984041687	0.06842068532346988	0.0815353284086739	0.3252312160819384	0.06220266419331281	0.0544541881492227	0.05263262192101143	0.12029589119202712	0.16810550518415687	0.13747852778012448	0.08621150266823574	0.291480886986505	0.0	0.24483681112894595	0.10375423577670768	0.13307345410074142	0.05511525771357232	0.045716014682208685	0.10801230604601392	0.11367658558669795	0.07555405367350962	0.2990904226859283	0.08305380105915813	0.04175538594249899	0.1453183520599251	0.050093632958801496	0.03760299625468165	0.0	0.16693418940609953	0.06706885069940426	0.07093927197218056	0.044349325248201656	0.09015516318887105	0.09918920031279582	0.0	0.0	0.013252664938058196	0.24968789013732834	0.0	0.06147535361018507	0.055671915896635	0.038223698323113224	0.18739967897271267	0.1930325188752155	0.05350454788657036	0.175673265560906	0.0685432067157128	0.13238553848505694	0.08217398188710644	0.0	0.08827002885918878	0.07262481132034435	0.029300109556931388	0.08067933790245187	0.0433761962017694	0.06153525397076592	0.045493728077997744	0.07641657605412588	0.034589116545494604	0.032421046928229405	0.0491062758853021	0.030964541076900626	0.0	0.035580524344569285	0.028624933119315143	0.024012939717387497	0.0	0.05457636851718603	0.04821181584667062	0.0	0.12813497269095284	0.08550085640927278	0.056998648496860385	0.059840612767874744	0.07597980203317282	0.08964275424949582	0.06875742835087548	0.13221568277748053	0.0	0.06587995164774191	0.052248930323164154	0.2308721241305511	0.0	0.0	0.01958266452648475	0.0	0.13668628500089175	0.07420823283348069	0.06934189406099518	0.0	0.12416202436030592	0.05009122637348861	0.07122278470593077	0.09691868680632726	0.043371110786841124	0.010968432316746924	0.03816657749242019	0.059122525414660246	0.14178705189941146	0.0	0.11695821691140043	0.0	0.07018194863658185	0.05636643662733931	0.009024433743534867	0.0	0.06224847046781585	0.05329125272945498	0.0	0.1269631448084852	0.0	0.0	0.1032637774210808	0.04089190277802827	0.09146305213720944	0.30051721062957015	0.13041733547351525	0.0	0.0	0.043662953775313325	0.0	0.07601931693909744	0.0	0.0	0.0	0.0	0.052696835000205784	0.07559799407096585
wf4su8ny_h4yj8bv7_CTGAGGCAGCCAAGCA-1	0.07933004662539173	0.0	0.17388978063135366	0.06527554842161584	0.07427781846893879	0.07588091416341818	0.06198098756202496	0.07736705297211877	0.0934063132128712	0.08297040373879809	0.06565374737282066	0.09725831509983714	0.0629571494417114	0.039070480081716034	0.02847630937518578	0.06448635634028893	0.0	0.07533359732940766	0.06633485217211205	0.06408934875422445	0.05775583315886198	0.06402583183344805	0.0	0.0851685393258427	0.10972891029070804	0.06226071132213903	0.05715296458777852	0.05452570175782015	0.019802198650802846	0.05012926098718391	0.06546763266872833	0.049199298219418416	0.08048174540695832	0.16078570068286313	0.10540252873365893	0.06128702757916241	0.10632851792402354	0.03568520715565171	0.09470249930091794	0.07683743943923307	0.5818376380174133	0.06826397316942671	0.04526484751203853	0.03866214124383779	0.0856613425736078	0.15382557517388978	0.0527019796682718	0.04463538224278475	0.09421080791867309	0.16427928019451274	0.11323982934099461	0.07186255276142917	0.10269681694873889	0.11063794164000539	0.0880800543721892	0.16882258521386082	0.08792580702693062	0.0	0.09598566749253826	0.09913888184881679	0.048949667257664614	0.018815766006777243	0.0	0.04556918028569513	0.0	0.08019334185778673	0.10566609571209526	0.29365436062065275	0.08599640060314218	0.0	0.0	0.0	0.0	0.0	0.0	0.1463884430176565	0.044861505535662836	0.22533058167087058	0.10133367651461797	0.15207652786387182	0.08752371224281337	0.07880149812734083	0.10176235749269458	0.13678233902953005	0.265144759526782	0.15072277755419472	0.1071207574382953	0.08872449810407798	0.09456914832525162	0.331881067033555	0.0720093832682842	0.07210370630280083	0.02534530249886055	0.1557122880773196	0.17913901059968476	0.12615809185886062	0.1106219406916438	0.20242553950419118	0.12257405515832483	0.3302300695559123	0.09251828072052791	0.0849193610028281	0.07078484483681113	0.03864126485685781	0.0	0.1462544945691013	0.13722508518487228	0.2814339218833601	0.09304987518366306	0.07676264727399788	0.12411408815903198	0.01879347244515784	0.08631353665061531	0.0777344645723458	0.09179851715967285	0.0653557234322104	0.07292428337940873	0.0	0.07260567148207597	0.07793143186401613	0.0	0.0	0.0016874511256533729	0.0	0.0	0.07247808371403877	0.058964325481179414	0.06298866048775437	0.20331728196896737	0.010403662089055347	0.04985955056179775	0.06260032102728733	0.0803375660599078	0.11444877576498765	0.10746962814856671	0.0	0.09911925415214698	0.08848260232201038	0.019949552854849804	0.11739577229143842	0.0872874378824045	0.08148516567570216	0.10903037869330004	0.06616441429779596	0.0939791646995877	0.022661546484615748	0.04912609238451935	0.053592100783112016	0.0	0.0563023898698056	0.10627340823970037	0.045281613914141226	0.0	0.06548714507112414	0.07199580844039793	0.0	0.14200921799165112	0.1033066820113672	0.06563788170301474	0.07965982371659486	0.10490034777956127	0.08876301601020702	0.059107209227288134	0.2990904226859283	0.0	0.06173830331133702	0.06299125208924493	0.004815409309791332	0.0	0.0	0.3382022471910112	0.0	0.10786516853932585	0.09942690048440214	0.0	0.0	0.031095584301136184	0.06281254827162401	0.050067909618471414	0.13320574556529613	0.11819641033124179	0.043980738362760834	0.025459247369359728	0.07218655252363118	0.13875512751917246	0.051257356875334406	0.14294384004121832	0.10861423220973783	0.08615961984758076	0.06783918205552181	0.027108970929195647	0.0	0.07018037429920673	0.04150036874755976	0.0	0.12082585843326095	0.20024077046548958	0.0	0.14622028586715585	0.04399997595301219	0.08287259972653231	0.0	0.06317995362939183	0.0	0.0	0.08727726705254796	0.0	0.07287678884229708	0.0	0.06376769298117613	0.0	0.0	0.13468226530024283	0.08733739743206256
wf4su8ny_h4yj8bv7_CTGAGGCCAATAGGAT-1	0.1485611098371933	0.0	0.0	0.021900217682886608	0.07415834229404646	0.06274841397233051	0.06630044147359831	0.07429021442372724	0.10006159903319467	0.06513555444327464	0.0627475358526862	0.08314474268139477	0.059821199392957984	0.05165012889731991	0.0	0.05098091671125379	0.03223012051262453	0.06506999422634539	0.06311666868027868	0.061493004376382485	0.049352129713634355	0.06591787344889775	0.10891997248337537	0.05312359550561798	0.04525593008739076	0.056932283106339486	0.052032477353296004	0.036025851831552026	0.026206196598875853	0.04985673782271493	0.05879335401483656	0.07296527181554618	0.08723626858601452	0.12622539017511403	0.10420129917816633	0.0678778150688263	0.08772605671482075	0.024604337745519962	0.09144681361701752	0.08288099901335651	0.5966243494333382	0.06918740822354337	0.06503477795612628	0.05858543777747826	0.08402166738917334	0.17339932227572677	0.0	0.01593806061750543	0.06367041198501873	0.11479773249080602	0.09098418606619882	0.04121039177218953	0.08938544864032741	0.0821822576007396	0.06612511387792287	0.08960438107827401	0.0	0.19588014981273408	0.08443651508287613	0.09758771929824561	0.04970327706613232	0.0	0.0	0.0457737564982026	0.0	0.0583698343172729	0.08142386733744851	0.2911931514178705	0.12996741086628727	0.0	0.04988512258836119	0.0	0.029243002896625524	0.0	0.0	0.0	0.060803116982892265	0.3289765344339983	0.09564856120952599	0.149383728194473	0.11501045770708693	0.02512573568753344	0.07340988599415565	0.12480363042160796	0.3432911241900006	0.13182422538829644	0.08439993486402866	0.08615162723614116	0.08251857952428575	0.12971031109072842	0.0747410349431091	0.06842181367906756	0.0	0.1275355684782925	0.15896634997758594	0.08180563768972994	0.10710918681182811	0.2842280482729921	0.06235711853689382	0.1902621722846442	0.0996522204387373	0.13529007108461363	0.05743936151239522	0.04222828918624022	0.1890048154093098	0.14299932277460367	0.0813550730759483	0.32818866526731694	0.08594851305395014	0.07856979067710551	0.09723011071325678	0.03410914927768861	0.053804173354735155	0.0	0.03080333256898265	0.07946488907214605	0.07713072163801502	0.0	0.06928838951310862	0.1468905626208997	0.10201533797039415	0.0	0.008396098283738733	0.22195469948278937	0.0	0.06841173807465942	0.0624909982213353	0.04354456534335372	0.23729266987693953	0.2496284406396766	0.12817683253076512	0.08745021104571667	0.07878613649159147	0.1234171571250223	0.09221462257560752	0.0	0.09118921481382912	0.05902682622331841	0.03350403831944763	0.12293306835842951	0.048957648484992074	0.06848330934420506	0.054861978082951866	0.05341825022868879	0.030686431876121235	0.014283682467440112	0.05614014228246438	0.04658786905977917	0.15222043873729266	0.01752273943285179	0.02457865168539326	0.07160979651012271	0.0	0.06818312854006384	0.05705893714658692	0.0	0.13284989122552573	0.09264930797419667	0.058388800519827484	0.06000581979292801	0.09498562065275548	0.09341585380911224	0.07069237335555202	0.17032281077224898	0.0	0.14093494243306978	0.05052038556404229	0.21482075976457998	0.0	0.13813090779382914	0.013322632423756019	0.0	0.008846085250579632	0.07203943886032452	0.0	0.0	0.0	0.05419182387825141	0.004959460015639791	0.0802019453704847	0.06564845890688588	0.004654895666131621	0.09497057249866239	0.09662029605849831	0.09737827715355805	0.0	0.13824980678913262	0.0	0.07414100083360939	0.06458658920094837	0.004815409309791332	0.0	0.06525519343057204	0.03575766778013969	0.0	0.08513517766657225	0.15823970037453183	0.0	0.16387678666972408	0.027723171076283058	0.0	0.23096129837702872	0.0	0.15823970037453183	0.0	0.06892358577751836	0.0	0.07614927630605707	0.0	0.0	0.0	0.0	0.05514055233156357	0.07616323240493815
wf4su8ny_h4yj8bv7_CTGAGGCGTGCCTTCT-1	0.11250286631506536	0.0	0.0	0.05009638148009704	0.07283890975393102	0.0631067033554995	0.05501928851166961	0.04953029809489797	0.08285191381963382	0.061489957829211184	0.056061190469563156	0.0664001006798095	0.05376043920254961	0.039125200642054575	0.0007530269702554347	0.07785357588728375	0.03322377640194655	0.04497505640145137	0.08034096204629006	0.05877021081855459	0.03441738199920907	0.05029765567141446	0.04983566460291982	0.07017870518994114	0.0815944355270198	0.05378488608657484	0.0469217266483249	0.040418770961385374	0.026493025103010045	0.044720467906438716	0.059690828723473636	0.04552863737603743	0.07980697467564998	0.11750142829937155	0.09157241377994849	0.07415243932097865	0.06278865703584804	0.0469987050348555	0.08632177150695669	0.05900962590994546	0.6828153120287952	0.04717783706156255	0.0	0.03403461049914434	0.07453632646366182	0.10803459960763331	0.09179373996789728	0.006464608315236207	0.07666131621187801	0.10285064103866551	0.07997838654357314	0.054146602461209205	0.0805966226427492	0.07061144414962346	0.0371784304368574	0.03644603908979322	0.0	0.1593900481540931	0.059671552918234984	0.07434198792862305	0.04061274946932581	0.020278223649010167	9.90824960862414e-05	0.04230622390626988	0.0	0.04746488197259479	0.10128877733130806	0.20586409844836812	0.021109976166155942	0.0	0.039341579328360556	0.0	0.0	0.0	0.0	0.0	0.0749063670411985	0.39203546587174193	0.08266379193576869	0.14107749555088173	0.08089401235468652	0.0	0.06766102811046631	0.11200920751482549	0.26562035550799595	0.1215972428324365	0.05510968432316747	0.07506920696954893	0.07292641864087243	0.12779943438049376	0.05972286184667176	0.059153219975845855	0.0	0.12472482299832259	0.19461194742093618	0.04975922953451043	0.09257464326008288	0.29082694251233576	0.08108371029719344	0.23927233814874263	0.1058944176921705	0.13620729190552625	0.06452035402175851	0.037384842558779066	0.0	0.1312732211608616	0.03398946805215285	0.2587562250483599	0.0797822381465892	0.021265327961039953	0.141334321109602	0.15262172284644196	0.07223113964686999	0.0	0.16678131926928075	0.07755868728964287	0.0799303782134751	0.0	0.06886035313001605	0.12733053463390542	0.0	0.0	0.012470675392023707	0.08846085250579633	0.0	0.08386494903348836	0.054542246901797466	0.06039849792762339	0.3019997324772606	0.025801081980857263	0.0	0.1542119969086261	0.07477504271259414	0.12015592753955515	0.07335970269271727	0.0	0.09916915476675621	0.06623689029827698	0.0	0.10541457531826713	0.02400004738410145	0.062050203844791596	0.04643005766601272	0.05868240735946426	0.0	0.04012163818734719	0.03788815567841785	0.05259010652269079	0.13634742286427678	0.03632735865881933	0.08443686463349384	0.03413688781057911	0.0	0.04188345233482777	0.028066576530374376	0.0	0.12558196380702513	0.08908948888013972	0.0618176811394657	0.0465639754817756	0.07900481540930979	0.06449767461003417	0.051906559004080234	0.2217664427402255	0.0	0.13034302360145056	0.03991969348354362	0.23903156768325307	0.0	0.0	0.15280898876404495	0.0	0.16472266809345462	0.05916973530985428	0.06613162118780096	0.0	0.17643911497183143	0.051338173368167254	0.03383133720212372	0.12144846414509336	0.019342704735963164	0.010005350454788658	0.09951845906902086	0.07423756019261638	0.2374710183698948	0.0	0.13319412242633216	0.0	0.08073191757171813	0.05453383029082896	0.008382379168896023	0.0	0.06035254844487868	0.021099952279727562	0.0	0.07550435904698959	0.19087747458533974	0.0	0.0	0.028180063844752648	0.0446168479876345	0.0	0.0011146780809702158	0.0	0.0	0.11231091006371906	0.0	0.04812367707585894	0.0	0.0	0.0	0.0	0.05258365230275343	0.0578530211813411
wf4su8ny_h4yj8bv7_CTGATCCCACAAGTGG-1	0.07157188718183903	0.0744902205576363	0.13095238095238096	0.042957555501806695	0.07012732004550484	0.06038848123519071	0.06856033676104478	0.09004593018768453	0.08383296543897607	0.05829310903613187	0.07066620893989863	0.07724010736235826	0.07441153868749441	0.021608541271462618	0.0	0.06548510790083824	0.026242706820555937	0.055650775513658775	0.07459209973707981	0.0711959108462375	0.07793053713913509	0.06431566691593385	0.10295803714744324	0.06739432851792403	0.09309791332263243	0.058920281427514154	0.05738385943047793	0.05299070847851336	0.02867733448064735	0.05506301368949694	0.07448358701757084	0.07539164084761159	0.10784063142182372	0.11717949415530829	0.08888431095965796	0.12517632180553528	0.09269127875869448	0.0398027310582269	0.09589259017057603	0.07561174351195998	0.8948878836519286	0.05407377164805815	0.13162118780096307	0.055228129505511786	0.08360903309080542	0.08101480292491528	0.08042402354200107	0.045919491392062445	0.09774210807918673	0.11775064171593826	0.10301973319153636	0.05927114915878961	0.10129349591206481	0.08725973000222026	0.07108874524604862	0.1157586630157681	0.042803638309256285	0.09379347244515784	0.07423522985516487	0.08323125228802343	0.0414520364949975	0.014838594613875513	0.0	0.05103868611440668	0.0	0.0903909459422695	0.14690050667729576	0.3392616372391653	0.06089790359453281	0.0	0.0	0.0	0.04062655670559584	0.0	0.0	0.0	0.03442125914036026	0.35374149659863946	0.09004659684925498	0.13782238307923217	0.10872610535531883	0.20113429641519529	0.10294110383998024	0.12561868741644022	0.25334403424291063	0.13022944801227757	0.08406262358387419	0.10027682787819574	0.08506718882623347	0.1315447527325537	0.07010313821100639	0.07578879930732121	0.061034817589124706	0.12393379891324534	0.12767341980825128	0.20666835628396835	0.09352256427353409	0.28214731585518105	0.05058611800184834	0.3896201177100054	0.08507223113964688	0.07635863334097684	0.051865971107544144	0.05110385256109215	0.09122525414660246	0.10917546872603053	0.0	0.15755031485368565	0.09787439517498306	0.06054203382797742	0.12998312548874347	0.07243178170144463	0.06698769395398609	0.0	0.23710158220591607	0.07364483779286377	0.09649629384024318	0.03635336781404197	0.05040128410914928	0.08604971807218999	0.029677189227751026	0.0	0.0	0.05207775994292848	0.0	0.0881590319792567	0.06557546310355299	0.07277851336257592	0.24933119315141786	0.09761607514416504	0.0738697164258962	0.12014743475417633	0.0807468050391021	0.17208081734566485	0.09829675464387394	0.0	0.09039912174918288	0.08394124069651611	0.03969527886060791	0.10149515486594138	0.06109192713114932	0.07899582262614388	0.07477755979628639	0.06419682769809627	0.029647814181852517	0.011737136897142586	0.05416542813546559	0.020672211683447638	0.0	0.03843410023185304	0.08039058319957196	0.017587462676262967	0.03400511265679805	0.05771284201398498	0.0661236288072038	0.0	0.12754941022778815	0.09767419263656278	0.06629249716474207	0.06828118986605089	0.09304073033707864	0.0812528295674363	0.08771784723838931	0.18159839882686324	0.08903156768325307	0.09861680835463607	0.05696826335501676	0.31634563937934723	0.0	0.0	0.0	0.0	0.09370429819868022	0.08140273474047433	0.044515783841626536	0.0	0.1179617914581563	0.06826956441925179	0.05883442400296333	0.1463692362568767	0.05697423674951765	0.08132691278758694	0.01863741751382201	0.08792580702693062	0.05653647226680934	0.034028892455858745	0.11006702930860235	0.0	0.08687380367100911	0.0702156505336852	0.07158908507223113	0.0	0.05481599088096401	0.04601029601029601	0.0	0.13574418531457527	0.0	0.0	0.07628219827256745	0.04025766347442904	0.06230307353902859	0.0	0.0914481897627965	0.0	0.0	0.09146034988731618	0.0	0.06882039753740825	0.0	0.0	0.10120003057402736	0.0	0.06753405770259703	0.08306545951418993
wf4su8ny_h4yj8bv7_CTGATCCCACCCAACG-1	0.08480470840021402	0.0	0.0	0.05808541671247536	0.04229976052818858	0.09123480853015363	0.07342766258419636	0.07758682715414673	0.08921094147768067	0.12029318190970964	0.06483973598532093	0.09266222291893435	0.06084989036890538	0.046743518653631015	0.05160216396171453	0.07417736757624398	0.025987923259191317	0.084347753363179	0.07137463539239546	0.06569389430680293	0.09070184009119037	0.05537855932581565	0.06504624321638768	0.07403317281968967	0.04320492241840557	0.05879933551836936	0.049843149146013635	0.05819108953529343	0.02158936086886973	0.05034344585956473	0.058226835272508166	0.19521694227730288	0.12746010162456164	0.18401483617632922	0.08297067550207009	0.05399095286735736	0.08910861423220974	0.03168399748761253	0.07956049206569389	0.07131272671938582	0.7412325502213143	0.06474920286923576	0.02546816479400749	0.07584984418332047	0.0818098450320832	0.07646691635455681	0.0	0.05185534888112548	0.07047619047619047	0.10343309561059526	0.09785909058141389	0.06535877771832828	0.08547680061577163	0.11082720942844768	0.08634115656587567	0.03953041890913669	0.0	0.0	0.09080486127035084	0.09778601466212347	0.039577628804330724	0.08143392188336009	0.0	0.043063634833513276	0.0	0.10731742706604637	0.132515324205242	0.17889780631353666	0.015467678389026704	0.0	0.0	0.0	0.023154554344015792	0.0	0.0	0.0	0.0	0.13681877245280136	0.08733023471190549	0.1308619443298207	0.08556350017024174	0.096115569823435	0.08782977322303165	0.10921040696321595	0.19154628143392188	0.12791471592607154	0.07144252913671575	0.12388396491962686	0.09227713675034106	0.21554689291446916	0.06636462659754602	0.06931122859418037	0.07797792441987199	0.1156832570918622	0.2554191430595925	0.16338599307256907	0.10080713119212106	0.20759764579989298	0.0	0.3928838951310861	0.0986267166042447	0.12627073301230604	0.055800784733369004	0.03462199854673237	0.0	0.10919791818668223	0.07876432654670384	0.1903527184426061	0.11688921576909889	0.034182854522226226	0.12678108408445488	0.0315008025682183	0.08699839486356341	0.0	0.29488649392341204	0.12934683545960735	0.11531803732729047	0.0	0.05286249331193151	0.060048565666543194	0.0	0.0	0.11474667654442935	0.09434635277331907	0.0	0.09161350509665116	0.060654201553077956	0.07049162542871444	0.08758025682182985	0.09351405980619464	0.0299625468164794	0.08394269068426372	0.07845672210429395	0.1326148436902851	0.10147908510327827	0.0	0.1238200583837191	0.0616085294079265	0.0	0.1032637774210808	0.05706625284551401	0.06574277123414646	0.05218675068862335	0.09620462900636877	0.0	0.03181827417355792	0.06075738660008323	0.045342672308964445	0.0	0.06320224719101124	0.02360888175494917	0.03724113784694741	0.021362186156193647	0.05488713307872548	0.05339354260049864	0.0	0.1131183917130418	0.08836032116188995	0.048762813010663465	0.05700768775872265	0.0954450909577314	0.08186195826645265	0.08630773692099707	0.1959059112617165	0.0	0.13562412064284723	0.06751346310256805	0.024077046548956663	0.0	0.0	0.012252541466024612	0.0	0.05628678437667202	0.09226673304664051	0.0	0.0	0.03455764328203191	0.055858747993579455	0.03422233197514096	0.10132252267083727	0.05069961249736531	0.0036918138041733546	0.09060103442125914	0.05439629035134653	0.08025682182985554	0.15477082218655253	0.114125696054535	0.0	0.07843913632570194	0.06439841642660153	0.04968789013732834	0.0	0.07117776886035312	0.037046476653218224	0.0	0.12290309382179838	0.1548956661316212	0.0	0.270733012306046	0.03552641862198736	0.0	0.0	0.0	0.1548956661316212	0.0	0.06136809507596024	0.0	0.07546768090274754	0.0	0.0	0.2270885882442865	0.0	0.043441577149442315	0.08468323482036655
wf4su8ny_h4yj8bv7_CTGATCCGTACGGGAT-1	0.08077275854161889	0.060043992628262294	0.05591225254146603	0.06474783233287158	0.07719199821305199	0.0661115569823435	0.0739987442311592	0.09852685889058516	0.10443383527236728	0.08753650870359823	0.07252132781410285	0.11196507411520626	0.06999337206005915	0.02830876988180359	0.014466044428591245	0.063884430176565	0.012357002726184107	0.07932074414649162	0.08406254854243256	0.07527478322681172	0.052178565612859704	0.07258881326732486	0.01853550408927616	0.06430818619582665	0.0008917424647761727	0.0639936018813096	0.06016572500516963	0.05421739811298595	0.027579663859056885	0.0514368721341314	0.07404069006265775	0.06761481702688915	0.08783947272460835	0.14130641782517617	0.1160123565939825	0.07945425361155699	0.16264954521134298	0.010980063740200526	0.10798065469309748	0.09541235316928544	0.8073836276083467	0.0873870330081425	0.09868913857677902	0.07752849831930371	0.09490112886785158	0.16659978598180844	0.08450374531835206	0.020067352783810152	0.1418298555377207	0.14400173381826062	0.12053800840067698	0.06412222816717199	0.1284287497770644	0.12899691711890748	0.06742657585354214	0.06738425707361596	0.0	0.09127875869448904	0.09377650758851087	0.10309657570893525	0.06461635840353619	0.05546638130907794	0.0	0.052314037486025186	0.0	0.11050049423692539	0.11550877797767173	0.41476725521669344	0.009679459117661365	0.0	0.017530607748717463	0.03444869737004568	0.0	0.0	0.0	0.017014446227929372	0.06926781084084455	0.4703814109913628	0.11310115121454736	0.15548009576283972	0.09621576924947711	0.0892027822364901	0.1035255381322797	0.15791400622861296	0.2596902681172344	0.16418541268166556	0.11697024681880569	0.10120268918510247	0.0994400230825903	0.31047924787892683	0.08199415229504417	0.07939650128553477	0.03160731625151101	0.16057487775766757	0.1561320550084595	0.1631325504773169	0.13237702233575685	0.2302479044052078	0.024855294518215866	0.24917067950775815	0.07927590511860175	0.12038523274478331	0.06149400303192438	0.047059469487220826	0.037252541466024615	0.1461310225355169	0.029906226239756695	0.2623780713668354	0.10510744806497407	0.051277011607211105	0.1647281557393917	0.0	0.1744676297485286	0.0	0.11870366123977681	0.08461245199725768	0.09673490509347193	0.0	0.05366506153023007	0.09571140470016874	0.0	0.0	0.030168333539120056	0.0	0.10112359550561797	0.08024035889204428	0.06381617572628809	0.05621059587299944	0.2143860353130016	0.0414957493609179	0.11496789727126806	0.1970156352178824	0.09315897729615714	0.22296109455017962	0.09458921029564109	0.0	0.09240484923083747	0.08386946630300975	0.026675838874875794	0.09791332263242375	0.05279181202726955	0.10459259929112753	0.1551483264966411	0.0972488306667357	0.0	0.03359950152725007	0.048956661316211875	0.010846831071550173	0.23515248796147672	0.03172373818441234	0.09657570893525949	0.04782123070322729	0.0	0.0644481882253095	0.07099232065430956	0.0	0.16589560366438255	0.1172769634318288	0.04962033510997419	0.0768850966367229	0.1157788255751739	0.08849652220438738	0.08441669832012057	0.24841963418742444	0.0	0.07057646196222975	0.06779258125485559	0.23595505617977527	0.0	0.0	0.06367041198501873	0.11492776886035314	0.012341715712502229	0.10937102113572701	0.0	0.0	0.05180499165958518	0.06732081013497027	0.05733218092768655	0.1368070132115076	0.049856510530667836	0.0027822364901016585	0.029427501337613696	0.0744159086855716	0.0945247012662743	0.050793650793650794	0.15251025503834492	0.0	0.09606909811426088	0.07332264249994207	0.015516318887105404	0.0	0.07622507967525066	0.0500086764131708	0.0	0.04827998615176408	0.19141252006420545	0.0	0.0	0.046509880306118155	0.0	0.09719992866060281	0.002407704654895666	0.0454788657035848	0.0	0.055887932292426674	0.0	0.08743362048823246	0.0	0.02660635244904908	0.1514943055874035	0.0	0.07780795983043175	0.09896305096694374
wf4su8ny_h4yj8bv7_CTGATCCTCGCTAGCG-1	0.06790300389818849	0.1618809821057012	0.0	0.07408547534759632	0.09672895011609968	0.07554173354735153	0.05701654731976419	0.06883641344233087	0.10987332939941348	0.07093283932718511	0.06941806403668177	0.08295780794737566	0.06859582696069327	0.05333430614329491	0.017775399797871707	0.06430800784733369	0.025962444903054854	0.07018768911741678	0.06528777392314906	0.0692205855719713	0.055964593947007236	0.07142834605136887	0.03894366735458228	0.07975601926163724	0.0770019618334225	0.06220944947985249	0.051809464463058216	0.06676649832308917	0.007540280099066153	0.04520467573077045	0.0695490984532351	0.091467891049809	0.09445086271823551	0.15567556293132373	0.110943730573605	0.05457463884430177	0.13662493311931515	0.01317452563178015	0.10514359255516142	0.08266550821957482	0.7179337516416168	0.07735601777022127	0.09612092027822365	0.030624206110954545	0.0913012882098628	0.20572498662386302	0.05159844836811129	0.06666666666666667	0.0905724986623863	0.09504168613825846	0.10017387324646947	0.08850841210391772	0.12069217988792205	0.09409520897711679	0.06283169204517519	0.039341579328360556	0.0	0.1727661851257357	0.07194590634280569	0.10200419118958445	0.05127169469535629	0.04967005528803282	0.02007411370707251	0.040569036603405405	0.0	0.06984157212685112	0.11110991414135973	0.2559015516318887	0.1496181720900822	0.0	0.030466119031882417	0.04827756513149772	0.01946458552425232	0.0	0.0	0.11428571428571428	0.07489264792635579	0.4661010471604372	0.09683618000446018	0.1490334945741056	0.1550221314266258	0.09442482611021936	0.06657447421492366	0.13063260254271492	0.3845044884370727	0.14987281663375074	0.08810803266103706	0.09690138879196036	0.08992069561514823	0.1786287548727356	0.08068887060622784	0.0673069173903164	0.05554564730594693	0.1424024043919906	0.18114904631758563	0.14280082228042015	0.10185955902537823	0.276796861066524	0.050488837005690936	0.37319422150882825	0.14490815052612804	0.13238553848505694	0.06717328785446763	0.04658575564075785	0.0	0.1089360078124123	0.08479062825603334	0.19986006502860434	0.09171391797404947	0.03118550791102958	0.13148125282956744	0.16746923488496523	0.0624291064740503	0.10899640755178476	0.2131009707253688	0.07106942010560194	0.09139689322292806	0.03715593603234053	0.06971642589620118	0.13838128163970861	0.0	0.04077977062832949	0.049388813433757256	0.13857677902621723	0.0	0.04426883977445775	0.0592402354200107	0.055255157517882104	0.27691947565543074	0.06271922002259081	0.03170144462279294	0.41620593305986564	0.08956227247002485	0.14219470559759484	0.09509579590860968	0.0	0.09639551227139281	0.0861879967114278	0.052205151723610795	0.11597747713317537	0.05143149344816081	0.07476569780731832	0.0913689237659275	0.08001518838778715	0.0	0.011933545996979364	0.04706715811584725	0.038192519091395496	0.1301052256108436	0.10921615837346174	0.150749063670412	0.0306627906690041	0.0	0.0678475720005166	0.034651410100148966	0.0	0.15705676099219704	0.1035237287622278	0.059013221541438246	0.0845803647696019	0.09838382825040129	0.09729081779643578	0.08441567724096243	0.1947565543071161	0.0	0.11662009789350614	0.067902737676975	0.19970572498662387	0.0	0.0	0.0	0.0	0.05439629035134653	0.08537981075985042	0.051364365971107544	0.0	0.1356497655241872	0.0621380327788113	0.09270691854961517	0.10766761328559081	0.0200560987077841	0.0	0.01752273943285179	0.11316211878009631	0.10531478509006599	0.033636525771357235	0.14740502942750133	0.08453718566078117	0.08380854755293704	0.06554659782616362	0.05889067237381844	0.0	0.06489243841161281	0.05355335271065608	0.0	0.1449029049822176	0.16198501872659177	0.38148742643124667	0.16578766337995873	0.046948737833727106	0.0	0.0	0.18405564472980204	0.0	0.0	0.10548502683334143	0.0	0.07410863773549951	0.12181202068842518	0.0	0.10418099824199342	0.0	0.06867617401325267	0.08585233025647075
wf4su8ny_h4yj8bv7_CTGCAGGGTTCTCTCG-1	0.10209814262783765	0.08768800903632365	0.0	0.06022559862793817	0.058423849522355034	0.09308358174730566	0.05630926117304446	0.0869455444055043	0.10407929681587232	0.06475392702286505	0.0668197135319673	0.0684961247840867	0.0681800528579196	0.03722214115472543	0.03087410578047282	0.044359728910290705	0.06323727993069887	0.07819221130971274	0.05925556763722766	0.06250518870028855	0.0717833298439063	0.06697511790608351	0.17354582282351141	0.0664055644729802	0.14776172641341181	0.06283980994671973	0.05860648935055494	0.05452080804917198	0.011224923190636152	0.05812494061995269	0.06757082538795664	0.08252143292644991	0.06758271905341254	0.12562686472417953	0.10010166817833704	0.06814533780825915	0.09176243980738363	0.03626677832833182	0.09709891956042602	0.09316467129063769	0.7293156281920327	0.08238457527891033	0.0	0.04813775583138307	0.08889870944687232	0.17901729980381667	0.03300561797752809	0.0436408271173638	0.06591760299625468	0.11104564141116552	0.08992533833855482	0.09211105166161346	0.0876122891498409	0.05437445176037242	0.04774557864445505	0.051081106599943346	0.1441947565543071	0.0	0.07369086302649314	0.0913572554982963	0.0661882730620338	0.09076154806491885	0.0	0.05126584097244174	0.0	0.06443217164984448	0.08789109490414068	0.1883788121990369	0.09246558684760932	0.0	0.0	0.0	0.01741665282928359	0.0	0.0	0.0	0.016202274629240922	0.2640831613544294	0.07767032795261512	0.13641660107360543	0.07609805924412666	0.13585874799357944	0.0676281022348438	0.0915355016478612	0.31610784138874026	0.1155485873608066	0.04243841161281318	0.06592458185032685	0.0873620016863737	0.19047619047619047	0.07402220752205518	0.050052500792094244	0.0	0.10052028906509586	0.11824505082932049	0.07870800596998113	0.08184282321493888	0.07841388740265144	0.0	0.32354200107009096	0.09523809523809523	0.244210043567989	0.05575341091492777	0.04439826075172722	0.0	0.1027736308635185	0.06710596716510377	0.5077170020990246	0.07537432477426216	0.04636332863803627	0.08482528707247808	0.02701979668271803	0.13906902086677367	0.0	0.1987311778644042	0.06825674983596847	0.08163432605861785	0.0	0.0	0.08290118121578796	0.0	0.020331728196896735	0.0062970737128040495	0.0	0.0	0.09089736730186168	0.06182031148323283	0.034470983028949166	0.23826243980738362	0.01694310683074728	0.05507624398073836	0.08649901908328875	0.08340934142688482	0.12030879767637392	0.10803830801440173	0.0	0.09371474036432993	0.08757998494912718	0.0	0.10950172828182458	0.03729326217820766	0.043105072381856686	0.03212254523115946	0.02445675624363555	0.0	0.042715592850708764	0.05948913065017934	0.038318984386400114	0.09550561797752809	0.059724451578384165	0.16910781166399144	0.03673074884176215	0.0	0.06610867419420306	0.052665347923868136	0.0	0.12560043238193014	0.08609479054147276	0.06130920676790259	0.06548581190804727	0.08624899678972713	0.08355455406017204	0.07625623368826046	0.14101420842993875	0.0	0.10267919069417197	0.06514137293001175	0.019796682718031033	0.0	0.0	0.08346709470304976	0.0	0.05261280542179419	0.06692217234186831	0.0	0.0	0.10427092185188683	0.05964324331584921	0.059163682759188374	0.08598455227668711	0.12263890915576309	0.13392188336008562	0.10464597824148386	0.12573568753344033	0.14865346887818798	0.0	0.12152096585617185	0.0	0.07756453364080677	0.06710639142556872	0.05514535402175852	0.0	0.06011483122804569	0.026538978786169797	0.13081861958266452	0.03348755232430051	0.0	0.0	0.2827333180463196	0.024810479677289422	0.0	0.0	0.09809167112537899	0.0	0.0	0.11808291583572482	0.0	0.0809397997796221	0.0	0.17350065664672407	0.0	0.20010700909577314	0.09390562620899699	0.10097754634603259
wf4su8ny_h4yj8bv7_CTGCAGGTCTCACTCG-1	0.08971566154551708	0.0	0.06594435527019797	0.07597645799892991	0.09547185297158026	0.0906710999006344	0.082764694816411	0.1071883163858659	0.104691239905165	0.09309599559690172	0.07433703623684974	0.11812582473911933	0.06806511862277638	0.04969234884965222	0.01187008303113172	0.09166889602282861	0.0880786771637494	0.08286353115909391	0.08925191436971067	0.07768499913878654	0.0635424663270291	0.0741441413421573	0.1547810135290071	0.08507865168539326	0.1359461387551275	0.0654902073861907	0.06229246123702144	0.06280911926294223	0.031484944261499344	0.04668646834980973	0.07590085727329272	0.09633307203205296	0.08349776609992741	0.12879179476018174	0.10998474977324944	0.04236587382654798	0.14747993579454255	0.07234745388140601	0.11603330933335095	0.08104564576062359	0.8082105160756846	0.08398598317558502	0.06115569823434992	0.07533930460425015	0.09763066630736605	0.18142500445871232	0.056781701444622794	0.020501683819595252	0.1336115569823435	0.13118773323580607	0.13113971300663152	0.10620058260507699	0.13537683159208883	0.17075594282656884	0.12101065752751146	0.07987914266830327	0.055288032816122705	0.25441412520064205	0.10894793653279344	0.10799998591985582	0.0554296625017048	0.07642232923131799	0.021917048134276598	0.05061174445352152	0.0	0.09973610468754252	0.12527964205816555	0.38324237560192614	0.10306921542876599	0.0	0.07238850596418342	0.057537967650327204	0.048965886238261286	0.0	0.0	0.29213483146067415	0.07206651026875746	0.474967515095926	0.10827957169330288	0.16114139803808578	0.11494722505958462	0.090187265917603	0.1148092357081121	0.138821953428695	0.3352357172581892	0.1599801520399321	0.1258333914904506	0.13124432968106636	0.10235335972144019	0.2834976687304135	0.0872450137505076	0.07699301531440396	0.04942234904781721	0.16118621489956103	0.16629791910690786	0.11396468699839486	0.13500661999186025	0.23964092503418347	0.028843815360669295	0.3401284109149278	0.07749242018904941	0.24925475808300848	0.08379592473693598	0.04326683816159308	0.2195024077046549	0.14910183449509293	0.11697783785305961	0.335103099148043	0.1194103898212153	0.08080824625195182	0.14181997777503397	0.07764847512038524	0.14724451578384162	0.004433233967744401	0.0	0.06637181897464342	0.10173549430224141	0.0	0.023274478330658106	0.1083261307980409	0.0449438202247191	0.012073417544839137	0.037165082108902334	0.12894596040663456	0.0	0.1021031403053875	0.06915911095686376	0.07701326271719271	0.23582129481005887	0.1523096129837703	0.0676498127340824	0.23440936924082992	0.09245545410720517	0.22744528523019694	0.11169307224769812	0.0	0.09856896126326178	0.09075328313475751	0.038829014751968205	0.1194340407823554	0.07495769981776865	0.10799880431151201	0.10635515129897152	0.11588049500336561	0.013690869606269473	0.01820509173659508	0.05356796068406555	0.017432754511406197	0.13144283930800785	0.08850543962903513	0.11279427501337613	0.059279094022531086	0.028575391871272022	0.06574256010036715	0.07105448361450972	0.0	0.16393413237079466	0.11397961947834748	0.07197992190510008	0.09243520786986192	0.11654594703049759	0.10115857924846688	0.10304730863955497	0.2945920773636129	0.0	0.13317678298951707	0.07205389547894853	0.21762974852862493	0.0	0.09782414838594614	0.2186195826645265	0.014125200642054575	0.13415373640092743	0.10510639393653273	0.026163723916532905	0.0	0.05375633399427186	0.06034641396401539	0.1062476848993703	0.14244556941186154	0.09672973717917538	0.0	0.05127519172462993	0.07405921169966113	0.08328874621009452	0.03848760477973961	0.15642401363375147	0.0	0.09351779843713642	0.06946522657815744	0.04291064740502943	0.0	0.08706847418987136	0.04104124188393851	0.0	0.1154754036446039	0.16666666666666666	0.0	0.09913628372697393	0.036560439097997485	0.0	0.0	0.11222578919208133	0.15636704119850187	0.0	0.107560354751366	0.0	0.09193933939165191	0.0	0.010214504596527068	0.0	0.14753879079721777	0.09348376342758365	0.09694995990669705
wf4su8ny_h4yj8bv7_CTGCATCAGAATTGCA-1	0.12971031109072842	0.17311693716188098	0.0	0.039131613858410845	0.04939560639353374	0.07057345410074142	0.05838408935992436	0.09907498616600015	0.092367386023576	0.09348145846877272	0.06283201206702074	0.08619089568968245	0.06744510460986826	0.04339340434846053	0.028773556863444506	0.06715043695380774	0.042141201049708275	0.07084465644739878	0.07082161123480442	0.06264522821270288	0.037406657826784845	0.05365216995424392	0.06321180157456241	0.06645906902086678	0.07664526484751204	0.06028032218067877	0.051700044417120346	0.04191298333529082	0.011384885241018683	0.047260683824791774	0.06648580896507798	0.07265419886271729	0.06679889446653921	0.14219513743413953	0.10727471104206068	0.10168296123352304	0.10843445692883895	0.01244562309535441	0.09022314479035244	0.0780974960853324	0.6012938372488934	0.0744154426180813	0.09697699304440878	0.04293025212486573	0.08329122779268354	0.10328607098270019	0.05383895131086142	0.037856041292921666	0.11430711610486892	0.09976904998950227	0.09253641318473751	0.05432495095416444	0.0874527141824599	0.07346502003690722	0.10699463508452273	0.1443993327668146	0.0	0.058908507223113964	0.08730749082313112	0.09518001464334995	0.05765027609046115	0.026627429998216514	0.029566216832134434	0.04052524771510949	0.0	0.0934969302899221	0.12329386924063042	0.22407704654895666	0.06065470110413931	0.053103263777421084	0.0	0.06877392270650698	0.029538200402206602	0.0	0.0	0.0	0.05638556200353953	0.2834976687304135	0.09210245254152478	0.13439881914311527	0.08307310666861228	0.04755484216158373	0.0657562662057044	0.1145871539129966	0.30779977409190895	0.12664417714615134	0.0871007513899551	0.09471468118268314	0.08982881345961527	0.339601008942903	0.06756261259106924	0.06421505860624581	0.025761448982422764	0.13489570628512804	0.1653724350353564	0.13629579566894764	0.09691829995370789	0.2480233042030795	0.0	0.2724451578384163	0.23154093097913322	0.0	0.04403257089352595	0.03536440335419777	0.0	0.14770248478113646	0.12846723550449157	0.38395686710293453	0.09570273999605756	0.0636867909282493	0.10251471375066881	0.02294007490636704	0.062386302835741037	0.0	0.13047466177482228	0.060613944234189567	0.07718927654678281	0.0	0.04884965222043874	0.10799687204181586	0.05086499019083289	0.0	0.004156891797341236	0.1539147494203674	0.0	0.06768188116502723	0.061725449365898806	0.04288377184871774	0.1477728731942215	0.014089530943463527	0.04059657570893526	0.0	0.08389123182036304	0.12204132589365334	0.09170544970210283	0.0781930749828021	0.09737966328174165	0.09275644120807179	0.021147035593263523	0.07568345690336059	0.04431598088051507	0.06278118147084756	0.06626141925767394	0.04317471823814702	0.0	0.026129183005871956	0.05064403622456057	0.035361642103215137	0.0	0.08606429463171036	0.18325307651150347	0.03851341188885848	0.040366208905534745	0.06758812106787698	0.05693017101474372	0.0	0.13199490484609974	0.09122882952912632	0.050499597206168846	0.06175175767133189	0.08899110486891386	0.09057188130221838	0.07156437495660413	0.21041158868874224	0.0	0.11579771317599033	0.05608949670938748	0.23568753344034243	0.0	0.0	0.21342964151952917	0.0	0.06713037274835028	0.0812983007298936	0.0	0.0	0.03238598810310641	0.058050867378120444	0.002839856772441042	0.12378071366835412	0.1094573341764353	0.08566078116639915	0.02804530051721063	0.10914927768860354	0.08239700374531835	0.0	0.13074926183540417	0.0	0.07950188166348436	0.06281418807604296	0.001177100053504548	0.0	0.05243591085677065	0.03572151605859471	0.0	0.03292103358197211	0.0	0.0	0.09072842620194145	0.04764309460686181	0.0	0.0	0.13500980916711253	0.0	0.0	0.09361674530213857	0.0	0.060800245540250764	0.0	0.06600515589279635	0.0	0.0	0.021592171873070748	0.07867766529183852
wf4su8ny_h4yj8bv7_CTGCATCGTACGACAG-1	0.17275280898876405	0.0	0.33855002675227397	0.06571531182890272	0.08449043411408416	0.0672198654742796	0.06123033585708666	0.09871654494054978	0.10028338793063674	0.08144389405715974	0.06977956214634974	0.10466652388974383	0.06431960312794605	0.04949778685733742	0.05112656798050057	0.06532682361334047	0.05026879665723968	0.07234500054915213	0.07431810467330584	0.06173703947607496	0.08476399841812642	0.07094017903063463	0.08442253305816709	0.07371642589620117	0.1968075619761013	0.060642759424970286	0.06288360767164343	0.05111478683005129	0.057977969364509385	0.052932832624106384	0.08000503572215403	0.12553660084362986	0.10901636830213371	0.12899130324382657	0.11494178876862288	0.11255411255411256	0.11208988764044944	0.011538372065973433	0.11216689015274117	0.071309781514915	0.7087406975047424	0.07399163191356747	0.0749063670411985	0.07542507525353395	0.09280158795249421	0.10373194221508829	0.17378945960406633	0.05442356717968086	0.2038095238095238	0.10068336821288038	0.12968272266059797	0.17179715831401224	0.11960613143345254	0.08992767786622408	0.07112851213974809	0.15050514587857616	0.03531300160513644	0.23418940609951847	0.07799359809695322	0.09692829921245061	0.04835517228114716	0.00686641697877653	0.0	0.050180013382978984	0.0	0.07900082523963689	0.13011300591422753	0.40340288924558587	0.1345882581837638	0.09296415195291599	0.08982469392251283	0.0	0.06199147617202635	0.0	0.051417870518994116	0.0	0.06855441686902361	0.26882213559581136	0.10384289583889754	0.1603694298160304	0.12526873875188482	0.09388978063135367	0.1023319751409639	0.16056885719807068	0.29168896022828605	0.16085963628302405	0.0995347430618559	0.10090725102938097	0.09931396524725544	0.07291905526255446	0.07871061741955465	0.07600235198893483	0.12197055268216317	0.1361103498675436	0.17668069353462612	0.15116442792374193	0.11102745659103169	0.27013851732952854	0.15346077143829953	0.3548956661316212	0.15676832530765114	0.0	0.0765421571250223	0.05524227747131432	0.2225789192081327	0.1611684195953859	0.061135986032496974	0.3031649997942133	0.09195245218134564	0.03190618141317522	0.13991027698892866	0.05236757624398074	0.08338148742643124	0.0	0.0	0.07559358141772327	0.0842444111169422	0.025503834492598538	0.0449438202247191	0.10712227847059308	0.042732298912074196	0.0	0.0	0.21062957018013198	0.0	0.042043599346970134	0.06324584616719447	0.05479408146005774	0.24699036918138043	0.22305451518934666	0.07878544676297486	0.04310088579751501	0.09071457907885731	0.07526306402710897	0.10313182713373964	0.05442176870748299	0.10586692614986264	0.07367097748024029	0.0	0.12143833813175707	0.05176318215830633	0.14265869875934759	0.13500980916711253	0.08554686825799548	0.06285210713498883	0.037487047158502144	0.047494203673978955	0.034262366846636506	0.11191367932940967	0.06589976814695916	0.1569689673622258	0.04288993596713785	0.0	0.06125002306230512	0.06892984243909694	0.0	0.15435546031564967	0.11113529752230197	0.07577717469416051	0.09229252907549773	0.10911082129481006	0.10480614890727251	0.0890738403604001	0.23232863682301885	0.0	0.07964251035412084	0.0622408632287924	0.6401819154628143	0.0	0.0	0.19775280898876405	0.0	0.16047797396112004	0.09293053278512631	0.0	0.0	0.06090076480030214	0.06446715962488611	0.06089229122936988	0.14806354693995144	0.07300938761612918	0.02536115569823435	0.0072231139646869984	0.10879258070269306	0.0	0.11753165685749956	0.1480602124328716	0.0	0.08637406455899505	0.06527126604254771	0.01291243088995898	0.0	0.06422145067113313	0.059230980579295184	0.0	0.0	0.10192616372391654	0.0	0.02614079339601009	0.0323552221039912	0.0643540812080138	0.0	0.0971107544141252	0.23635634028892455	0.0	0.1291729493976685	0.0	0.08685986370857027	0.0	0.0753441315239068	0.0	0.0	0.061941803514837225	0.08419102106618695
wf4su8ny_h4yj8bv7_CTGCATCTCAACGTGT-1	0.07647328594359092	0.0	0.0	0.020148493443860535	0.04478798173572909	0.044246350225483455	0.049846571433457686	0.0605661016638737	0.07474002536811696	0.04262720754203175	0.0491325503377944	0.04867957105102214	0.05314653661552389	0.028199328761126515	0.00899669064463072	0.035350900659889425	0.0	0.055033105309243185	0.04968299993671505	0.04610461187930957	0.033457789564286876	0.048003090372201435	0.06508446075059238	0.030688068485821295	0.023051542714464062	0.04478042310243077	0.04197139685816102	0.025458703623954377	0.00809187337624729	0.03620391066573992	0.046145969102340346	0.03919519205644108	0.05529712063741979	0.05647903800636613	0.07526354089473719	0.047619047619047616	0.04242268592830391	0.034777956126270736	0.06550453907923737	0.0568615901158938	0.5328080159540833	0.06839198637342943	0.011583734617442483	0.0623838522457615	0.06528079635856639	0.07822810772248974	0.0	0.018953199257230983	0.06332798287854467	0.03112068323275833	0.06656455168281393	0.06804589501218715	0.0665577802183361	0.06547209574038283	0.03432605960695848	0.053598967676958424	0.0	0.2466024612092028	0.05686396235666094	0.06064494100419588	0.02722786992449914	0.001765650080256822	0.00622238075421596	0.036428249853923005	0.0	0.028847113021555983	0.06290554831388856	0.16599250936329588	0.08385621868767937	0.0	0.053598967676958424	0.0	0.03142008450028597	0.0	0.0	0.0	0.005048634262117408	0.3416647557899564	0.05863816381558824	0.10343041106398913	0.09975193345979863	0.06698769395398609	0.041437214470922336	0.0619758822006013	0.20865287438321145	0.08132587688152912	0.048061041710284504	0.03612022239281643	0.05535227562405632	0.0	0.055599590377636066	0.043476882049384206	0.0	0.08806868658882909	0.06614318973869536	0.09397088226183437	0.06217199025878685	0.0	0.0	0.0	0.11993936151239522	0.007567071772529237	0.06485475744604959	0.03224349943107609	0.11389780631353665	0.07716253783669515	0.0	0.18553730913281474	0.058353086947375045	0.04911499110077418	0.08688315429888463	0.08888443017656501	0.09403959336543606	0.0	0.06206527554842162	0.05926733130114225	0.045213172805050945	0.0	0.0	0.0971107544141252	0.003816657749242019	0.005210877707213809	0.02527060954027246	0.1518637417513822	0.0	0.055611803926410665	0.05280262606105303	0.03548682974458359	0.1622191011235955	0.20373342845252956	0.10557116104868913	0.08727186255276143	0.06207631120628753	0.007465158347983388	0.06528124039479526	0.0	0.055657204955685484	0.0662869148755693	0.0	0.05128156131366404	0.04485694937206194	0.03408465775928982	0.028416859877534034	0.0196240874022679	0.0009441979038806534	0.02742954670134303	0.045001288072449123	0.05118926017802422	0.0	0.018559390048154094	0.1017255216693419	0.02348035988588984	0.005211739294136298	0.043242975221859374	0.02475861900543704	0.0	0.08340897301143693	0.06267182867776465	0.04931718293120378	0.06559469835637784	0.05832965489566613	0.07334033008190312	0.038366028287977	0.17093712224798366	0.0	0.044289875750549906	0.05000687442333527	0.08146067415730338	0.0	0.0	0.035259497057249865	0.0	0.023470661672908864	0.050192702208564734	0.009256286784376672	0.0	0.013816762660120227	0.046531942662825086	0.019734946701238838	0.06514521683061009	0.025179564505407204	0.026538255751738897	0.06139646869983949	0.1416087034064562	0.1419654003923667	0.0	0.08226571943800408	0.0	0.06043715443004861	0.049042056992923494	0.06648831817371144	0.0	0.05117826319584991	0.02738673665639958	0.0	0.04453466779970415	0.0	0.0	0.12168462890774287	0.025910629369788565	0.0	0.23684679864455147	0.07869627251649723	0.0	0.0	0.05793083321173209	0.0	0.061719638934167285	0.0	0.0	0.0	0.0	0.07171152817220233	0.07011623547056618
wf4su8ny_h4yj8bv7_CTGCCATGTACGTACT-1	0.10131468317664144	0.0	0.0	0.04018704603589935	0.06196138322242827	0.07041580677214707	0.058242998600086485	0.058353969867389825	0.07573645650954461	0.04186011724975117	0.058253153830214295	0.05948940322926073	0.05967353945792835	0.05113332360523372	0.025979430473812497	0.05844925985375424	0.03689265968559709	0.06288346185508631	0.06629889481466139	0.062018004826931546	0.033126293995859216	0.05824490658791086	0.0	0.07016158373461744	0.05033886213661495	0.05333474303399621	0.04763805703380801	0.04231426744444009	0.016674664769185794	0.04528218231883043	0.058644423829997655	0.046150783281695223	0.07802803365674617	0.0986660137298111	0.08750568664646656	0.21319130307894352	0.12157517388978063	0.010320949744496398	0.0812391146868883	0.06486321979570098	0.5956028989736855	0.05640783763948623	0.032878544676297486	0.059214422538892905	0.07580840197146685	0.1735330836454432	0.0	0.04559846410474302	0.1073729266987694	0.0929489133158597	0.08289501270154316	0.053766125676238036	0.07849586513099227	0.06745576775386453	0.048103480687750354	0.0	0.0	0.14382022471910114	0.06793586165625472	0.07921430448781129	0.06323153481117791	0.04487248082753701	0.03101282127499356	0.04838603736560575	0.0	0.0490564155580343	0.09034009501545887	0.2145960406634564	0.01921299674108663	0.0	0.0	0.070667160554801	0.0	0.0	0.0	0.0	0.0002469440671687863	0.3741496598639456	0.07384979178474542	0.1197156684705516	0.10246120920278223	0.05249866238630284	0.06708153269951023	0.1048616835133689	0.32939480411390526	0.11413353968582005	0.05023611789610813	0.06889059483099541	0.07573666798327072	0.12978674615913782	0.06115836719237975	0.060525310502398684	0.0	0.11288957685230637	0.2805228985004266	0.083805018163386	0.08712630532329774	0.31133701920218776	0.0	0.32696629213483147	0.20835562689495274	0.0	0.04335540395933654	0.04593680855885851	0.0	0.11976413100008605	0.1282701134859621	0.1410462196979051	0.08009117307478876	0.028324652493421126	0.08911388237230934	0.04173354735152488	0.034414125200642055	0.09111060154398838	0.16471757242222732	0.05232319364883018	0.06811033794233659	0.030765115034777957	0.0	0.09130756883565873	0.041947565543071164	0.0	0.010742066921842203	0.0	0.0	0.06281159539586506	0.0585128627825257	0.06852897012375084	0.14707062600321028	0.02348255157243921	0.0	0.2649664110338268	0.070775536374356	0.13111162067823384	0.08116805499067034	0.0	0.09231336477072054	0.0646448037514083	0.0	0.07612932813574869	0.04407708603570787	0.053846173168850806	0.052142163565384536	0.058268178601632754	0.03638309256286784	0.03617313800786991	0.043056298674276204	0.04037161340532127	0.0	0.053136704119850185	0.02645131086142322	0.04686209387705789	0.022987139092008006	0.04866319348351506	0.04059241301070757	0.0	0.12536360006844235	0.08488778346473916	0.055475640937380354	0.07114227516356435	0.07128611556982344	0.07150882825040128	0.05756844293597017	0.06016289162356578	0.0	0.0564373897707231	0.05368676151714382	0.03424291064740503	0.0	0.0	0.12771535580524346	0.0	0.054788657035848044	0.07855726560287037	0.0	0.05078067999416314	0.054196959682749506	0.05318844570407732	0.05690002881014117	0.10355873839019906	0.05146164696726494	0.007758159443552702	0.03526841448189763	0.0	0.12395220260388799	0.0	0.11710188653072548	0.0	0.07742638859466916	0.061699761899723815	0.006884251828072053	0.0	0.05881501965710564	0.02642329327722586	0.0	0.07632266389701949	0.1891385767790262	0.0	0.3446457234579225	0.027879476497075284	0.0	0.0	0.0	0.0	0.0	0.13911182450508294	0.0	0.05579266227293403	0.0	0.0	0.11801574562409234	0.0	0.06873791003004485	0.06152601711302941
wf4su8ny_h4yj8bv7_CTGCCATGTGTTATCG-1	0.06713865321409462	0.08792580702693062	0.0	0.056179775280898875	0.10343000514267013	0.04147080180386761	0.07228916398533144	0.09529696332256701	0.08803724110800552	0.07138350487389994	0.06387957014331354	0.09509163849766294	0.06369446340300754	0.038158470742740404	0.0501555595188554	0.06385544854645979	0.029988025172615864	0.06050145147459945	0.08207338752826249	0.07375739306698055	0.048956661316211875	0.06093230435117735	0.044982037758923794	0.07789406099518459	0.07102728731942215	0.049760831467081885	0.05065081745119912	0.02453216145323572	0.03397814587435808	0.04214024858779663	0.06335275915068912	0.11644082770291289	0.09079755855680854	0.12623899302627165	0.09538926227624178	0.08879322924266744	0.1057720706260032	0.028450461767511107	0.091667822629121	0.07824721064593243	0.6371905248309743	0.08113986436814609	0.0796147672552167	0.04629981334672989	0.08591690489859521	0.0893525949705725	0.0	0.05951594120794385	0.06932049224184056	0.05941036633683483	0.11186021887262147	0.05638190357291481	0.10929664986436127	0.14664249862598866	0.08037250733879947	0.08025682182985554	0.04975922953451043	0.05917602996254682	0.11284798929163334	0.10165981432983207	0.050063471081316424	0.035295166755840914	0.0	0.044215145755419905	0.0	0.08404294873538827	0.09345700424804565	0.30850722311396467	0.012257405515832482	0.0	0.03480942938973342	0.0	0.0	0.0	0.0	0.1298020331728197	0.06292957978351237	0.13360849957960713	0.0989387530120181	0.14423505159886496	0.10970377936670071	0.08083467094703049	0.0874741737663086	0.13642542294227689	0.27324475358183226	0.13485943013771853	0.12899015981575826	0.1097494591388094	0.08926519487140701	0.2547580830084843	0.07425632350494017	0.07420926591702111	0.0	0.1438057694566327	0.17098318221913728	0.09658978907944017	0.10699069668514671	0.46114975328458474	0.0	0.09721776350989834	0.09670947030497593	0.2768478177787969	0.04539526484751204	0.035217207436431225	0.0	0.14678205689441645	0.11148658162259581	0.1368070132115076	0.08844566803658187	0.0642382153503456	0.1116845701115364	0.023943285179240235	0.13941144997324773	0.08132691278758694	0.2079798211419399	0.07116595736325661	0.0833141200038939	0.0	0.06463349384697699	0.0715108861176277	0.08781879793115749	0.0	0.004897723998847595	0.0	0.0	0.06144517155753111	0.06073894118837939	0.03994348736232441	0.1875	0.09196837286724927	0.08530631353665062	0.16723143689435824	0.08040745855972525	0.24813371041300417	0.09938443897325083	0.0	0.07842574649933327	0.08254707747719532	0.0	0.07997655991235446	0.0682192857241574	0.0799327802018101	0.08634544121435507	0.08016189440618582	0.0	0.02302050104638641	0.04931633077700493	0.06284352351768083	0.1543606206527555	0.05976903870162297	0.1771669341894061	0.0264391367275435	0.0	0.06596049888378443	0.06737576843409283	0.0	0.11805438995309525	0.0913829916108907	0.05366759786319986	0.06717355185717101	0.09935192616372392	0.09304749557558546	0.07507790833976613	0.2259080910766304	0.0	0.09777460713790302	0.0690606224748918	0.2261904761904762	0.0	0.0	0.08330658105939005	0.0	0.040770465489566615	0.08902641751286827	0.0	0.0	0.13605891794920216	0.059551457271357605	0.07453595094044532	0.09479222400570715	0.04325761629132416	0.00026752273943285177	0.13781879793115748	0.05176565008025682	0.20991617620831104	0.0	0.11742514317420684	0.0	0.0829398687550975	0.066839372495438	0.04034242910647405	0.0	0.07273637960313584	0.03540157332292164	0.0	0.11761558556006672	0.1472712680577849	0.0	0.22601849728655507	0.04632652202403496	0.0478568456096546	0.2154449794899233	0.06465132869627252	0.1472712680577849	0.0	0.05311542390194075	0.0	0.08896686450906467	0.0	0.0589036431733061	0.0	0.0	0.0776690537926493	0.10262691882615797
wf4su8ny_h4yj8bv7_CTGCCATTCACCCATC-1	0.14297179545975694	0.15956245169728317	0.0	0.03522504892367906	0.06768585038466134	0.08183807230757471	0.06794833268590388	0.12041139633788188	0.10939737366329694	0.08275370073122883	0.07485281831119146	0.09464711653172775	0.07188259122880272	0.045691667882679116	0.02060915918593821	0.06649946495452114	0.07888099059848659	0.0836938088890098	0.06068091728657151	0.06625612045052542	0.10460139111824505	0.07621287868441017	0.1732018650156692	0.07458319957196362	0.03094346352773319	0.06499000394075413	0.06409881928352125	0.055272807944772864	0.02927857115277479	0.04732068892522531	0.06993586268052918	0.06604700934463151	0.0764433448180675	0.10855528652138821	0.11830942795913053	0.05457463884430177	0.0876490101658641	0.02970665550050015	0.10901331448564075	0.10082220291477069	0.6793131961671287	0.09141634181762592	0.0	0.03805357806558596	0.10378246886386802	0.1933074728018548	0.024979935794542538	0.03197683567809146	0.09256286784376672	0.0950281406830973	0.10978286677235304	0.06984126984126984	0.11253320567335943	0.11988658491754112	0.07281679753589866	0.09740975041702074	0.0	0.20278223649010166	0.08722546294483811	0.1225389081317526	0.06721115412457118	0.024915284465846264	0.0	0.054996106894149945	0.0	0.09567338647513852	0.11686614167573371	0.3442910647405029	0.04236587382654798	0.0	0.07928115066251219	0.06593406593406594	0.04586631242965997	0.0	0.0	0.0	0.016627567189364943	0.5071466788962776	0.09537266461169243	0.15180809621365948	0.08515978403618853	0.09215623327982879	0.07584310820265877	0.10989334584840203	0.2988823494441472	0.14442964825291854	0.10009770395701026	0.09578942470979598	0.08449124458301469	0.0	0.08879372590660832	0.06942702418993271	0.0	0.15296277669530617	0.22043873729266988	0.06119230660921968	0.10659180445743666	0.3162118780096308	0.11313779853105696	0.37640449438202245	0.14009274121633672	0.13674233738439195	0.0764446227929374	0.05020607428487316	0.23622257891920814	0.10482775651314977	0.10332009799780349	0.3740791044161831	0.09539132033653201	0.07593824046472522	0.19839486356340288	0.008761369716425896	0.12624933119315143	0.10807918673087212	0.10441030344722159	0.07150465587740096	0.09573508002626188	0.030913738778907317	0.0	0.13851504300942502	0.0	0.0	0.026299543153475737	0.12885678616015694	0.0	0.08199366176894267	0.07288360591731378	0.04994045461606172	0.37225789192081327	0.12115807621425599	0.12496655965757089	0.06622674038404376	0.08802482140167202	0.19192845677596881	0.11169617696034144	0.0	0.10906472386940455	0.08666214270489414	0.03630665749445846	0.11722591658386201	0.04454500403752031	0.09922204889763048	0.04019776866218814	0.07415557741762889	0.029742233972240583	0.03248877420403519	0.0703564988209183	0.030945084877669147	0.0	0.08630952380952381	0.15115034777956127	0.05798462915430761	0.01718090482135426	0.08344806830132286	0.0996361246722569	0.0	0.13379939325299503	0.09360582795764055	0.08090056729314091	0.060253630330507915	0.10926932851792402	0.11281639708606	0.08787815666621739	0.1657848324514991	0.0	0.07771040168043913	0.08760417236084263	0.23154093097913322	0.0	0.0	0.05131086142322097	0.0	0.21326912787586944	0.10479023069902119	0.0	0.03297825769735882	0.15085135177666573	0.05432748812937803	0.07560604189817673	0.12747801511846454	0.03526436110705774	0.0	0.0485553772070626	0.0454788657035848	0.2904405207775994	0.0	0.13289068228206805	0.0	0.07976987831388166	0.07123007056353085	0.0	0.0	0.07070669621048224	0.05520367879918442	0.0	0.1566739055172631	0.2850454788657036	0.3782771535580524	0.22112665290835434	0.056901184915324546	0.0	0.0	0.025459247369359728	0.12533440342429106	0.0	0.113997113997114	0.0	0.10273149703512913	0.11958266452648475	0.0	0.10219368646334938	0.0	0.07855908136807013	0.11222543811237079
wf4su8ny_h4yj8bv7_CTGCCATTCTGCTTAT-1	0.0935374149659864	0.0	0.0	0.02913432573275578	0.07079223093186222	0.061429909042268596	0.05848425769158415	0.06945910695807676	0.09718198588483652	0.07374614297412413	0.05890439828591045	0.07066132945922136	0.06109355883311983	0.030600953353762343	0.021857598636624852	0.04523809523809524	0.0	0.06770995496952457	0.07048145463332126	0.06003440717640458	0.055790122595203204	0.05082413681658307	0.1559657570893526	0.06477046548956661	0.047752808988764044	0.05716095898091458	0.046522065294094195	0.048889780631353665	0.03452422321876741	0.04333701697977661	0.06827524244958032	0.06135602921597173	0.07418729318106689	0.12009957287047365	0.09536065021854843	0.1135512427647259	0.11656714820759764	0.007994665053775947	0.09510268249344404	0.06854079844493204	0.7155990077338392	0.06258664971423848	0.051524879614767254	0.06046830774508963	0.080623079010986	0.21598002496878901	0.04230203317281969	0.05637490951436754	0.017378277153558053	0.11863786902899405	0.09623146768464194	0.0714582961773973	0.09947434128392141	0.06843850434769949	0.040276632973262186	0.041104082082271114	0.0	0.0	0.0740842239883073	0.08074669351280823	0.05261280542179419	0.016764758337792045	0.0	0.04715310647952391	0.0	0.051790588640712426	0.06980368499107659	0.24340288924558587	0.018094265285276523	0.0	0.0	0.12178458245873976	0.0	0.0	0.0	0.0	0.0	0.1365130321791638	0.08380028612151967	0.14562144350786238	0.09942604212267134	0.049481005885500265	0.06388278388278389	0.1195162768196476	0.36797752808988765	0.1335298447125024	0.053169562891106616	0.058543280526670856	0.07376064138226618	0.10249942673698693	0.06052802737312015	0.05600782754951789	0.0	0.11123324469446695	0.11261984295692161	0.09529441581481794	0.09291613033325165	0.18363949824623982	0.06279488301960212	0.46484751203852326	0.10183698947743891	0.12634716808071544	0.05042803638309256	0.03399466356387018	0.0	0.11672597065855493	0.07994705865788065	0.3415648022389595	0.07619925557449472	0.0405706423821535	0.08736057949541096	0.03892455858747994	0.03653290529695024	0.0	0.16181303982267065	0.060676120773018	0.07337662004963992	0.042833363058082156	0.0	0.1089537803020949	0.0	0.0	0.00987776268675145	0.0	0.0	0.09297992893498512	0.05263314679045016	0.048797627060972994	0.21923488496522203	0.022115213126449082	0.07457196361690743	0.07871113489091017	0.07545024104635693	0.08843537414965986	0.08579045466446852	0.0	0.07167252998888325	0.07627878044430525	0.0	0.0948134559691542	0.026643685377463727	0.054999158496547323	0.04483482947902424	0.04733426534803845	0.05111257986340604	0.020115000914318223	0.039622099359927075	0.03646091735979377	0.0	0.04680533261993936	0.08243044408774745	0.04041196036225291	0.0	0.04854615228501319	0.03905165964003206	0.0	0.13774026122169622	0.09349141571687682	0.054080657803994604	0.04960904132991655	0.08844803370786516	0.09001728608470182	0.06668259550153366	0.1881774765669897	0.0	0.08287259972653231	0.05061729008575636	0.37092027822364904	0.0	0.0	0.13777421080791868	0.0	0.06206527554842162	0.07745284017590694	0.0	0.0	0.044975293488181786	0.05283965873500921	0.00570029221714615	0.07256725796051638	0.04200917684063751	0.006634563937934724	0.03433208489388265	0.0	0.0	0.0507223113964687	0.11512023660900066	0.10968432316746923	0.0782784805087529	0.053883664386425764	0.05375423577670769	0.0	0.04039157187056552	0.0191351062137579	0.0	0.08866018317439335	0.23073836276083468	0.0	0.09982419934265842	0.02919604907990213	0.0	0.0	0.0	0.23073836276083468	0.0	0.0738362760834671	0.0	0.06872223673896002	0.0	0.0	0.0	0.0	0.06265176770794749	0.0789444858718503
wf4su8ny_h4yj8bv7_CTGCCTAAGTGGACTG-1	0.12744592218910036	0.08453718566078117	0.0	0.047457801036375764	0.1017521440778777	0.08490980661927693	0.06204695207311799	0.07858496823085707	0.11645495540343319	0.11258967764948193	0.06844641084335273	0.10329247999835144	0.06747723888144347	0.06104990515102875	0.010066781602362128	0.05863206705903335	0.01215317587709241	0.0821158781547279	0.07745430539015172	0.06905572893077469	0.06064042617535534	0.0681040323136818	0.11537873576396851	0.06763188871054039	0.07668985197075084	0.060178198979248566	0.0589866776457628	0.061326325542549166	0.028572531757982935	0.05075264730835454	0.07189142308145313	0.07973421926910298	0.09856423783282725	0.12565407042649474	0.11640529551963788	0.16311591030692155	0.16951524879614768	0.02416234365428308	0.11972936166652355	0.08583749343464837	0.6947808745561554	0.08698559354316313	0.07806313536650615	0.04594039348306438	0.09537002593213124	0.19968343142500447	0.0857744783306581	0.037258049287130585	0.07195291599785981	0.1403173700144259	0.14699399016283504	0.11205041317400868	0.1472830015112688	0.09533272913231639	0.07358321403265224	0.174865451798697	0.015115034777956126	0.21321562332798288	0.083651657429209	0.1129133695662377	0.043775812447326	0.04168004280363831	0.0	0.04421719835955877	0.0	0.11290819889182106	0.12188264190375644	0.33204922418405564	0.00909577314071696	0.0	0.09338117269379662	0.0	0.05929779893359901	0.0	0.0	0.0	0.057414495616742806	0.4223801880302683	0.11650710793668423	0.1695045890905257	0.1398317038766477	0.01153558052434457	0.10447380335020784	0.16643332373669453	0.39453659116580464	0.18366821586417614	0.08711005652871799	0.07271500686253984	0.09415679913944518	0.44187113047466176	0.08529362926883267	0.0734295367797943	0.0513049164734558	0.17268417158798086	0.23651902303587696	0.15665568415420575	0.12355502762439072	0.24956899114202485	0.0	0.5726591760299625	0.07860709827001962	0.12810517465413132	0.0752658507223114	0.04384978072481139	0.17596308186195828	0.16687432417769496	0.08053842471346907	0.2771947153969626	0.08476495269899799	0.04284185584346098	0.14652837798905213	0.08701177100053505	0.057592295345104336	0.0	0.31430100129939614	0.0825328103959173	0.10031407389190325	0.04654895666131621	0.051043338683788124	0.09026834588632342	0.06655965757089352	0.0	0.04963575750092604	0.1100410201533797	0.0	0.06914433880726016	0.07412982806241233	0.0429256878539745	0.2994917067950776	0.2053385648891267	0.029460941680042804	0.07181499316330776	0.09015893370530857	0.22701215317587708	0.09505129502738874	0.0	0.10397486117926241	0.07968045170018313	0.0299625468164794	0.10984993248235624	0.05906428245662874	0.11690869310745873	0.15411291441253988	0.13735998205008715	0.0	0.04195704736168397	0.04234686800229871	0.04615010457707087	0.08712323880863207	0.07923131799536294	0.18101257356875333	0.05040029785020206	0.0	0.058536166306894705	0.0737852136518741	0.0	0.1831360183382085	0.12033770118887778	0.0648033073781926	0.08459350623750388	0.12972980203317283	0.1164300119356299	0.0981604237886938	0.2729128272199433	0.0	0.10144065949309394	0.0609827609340602	0.0	0.0	0.0	0.0884430176565008	0.002568218298555377	0.0986267166042447	0.11041679184441908	0.0	0.0	0.03528152834167375	0.06040529135353074	0.03632135654607565	0.1691704051254613	0.08019196783241728	0.08079186730872125	0.0816390226502586	0.13282504012841093	0.0	0.07276618512573568	0.16036749697798386	0.0	0.08529378451552792	0.06763161262304283	0.0	0.0	0.0733114081001233	0.06047640738651974	0.0	0.1378214207031127	0.2529427501337614	0.0	0.1686921959795154	0.02062630379762055	0.028862731109922123	0.0	0.15988942393436775	0.04293739967897271	0.0	0.11331614702401219	0.0	0.09421915849927347	0.0	0.0	0.0	0.0	0.07709799563732148	0.08979284892759191
wf4su8ny_h4yj8bv7_CTGCCTAGTTGAGTCT-1	0.1489241764121379	0.1658640984483681	0.16051364365971107	0.028093552335510162	0.05801347483468133	0.09890697852174578	0.058650390534336974	0.08016524925401056	0.09856250035413373	0.08517195287764334	0.06598210889213775	0.07722170827436425	0.07038213760328803	0.027439320978646823	0.056794086756633576	0.051165953272694846	0.0262681851766924	0.08285748544746831	0.06900288809495043	0.06423559254883435	0.04481005885500267	0.05839748695404063	0.0394022777650386	0.07825789192081327	0.05573390404851079	0.06355587380615975	0.05011577197233342	0.05738852131699487	0.0362176145797135	0.0496225512501896	0.06715875276323897	0.10065076461731805	0.09672395402016815	0.13625976004570559	0.09987277171679022	0.09467872951019018	0.102848582129481	0.03736788641527283	0.08995479636345222	0.08841994688814604	0.9369619144900044	0.05312485823780504	0.0178705189941145	0.0556855729683588	0.08522588585175725	0.16309969680756198	0.07547485286249331	0.0	0.11387907972177636	0.10316218650737212	0.09973274180715744	0.045906902086677366	0.0842124036683469	0.09667216271206182	0.05653406215203968	0.0847260252415573	0.027510255038344925	0.09004815409309791	0.07663640956519632	0.08769583133864624	0.044872131124609645	0.035990725878366325	0.027644016408061352	0.05969793877492375	0.0	0.09383700156886217	0.1340055515457069	0.22208667736757626	0.08502359064156817	0.0	0.0	0.0	0.0	0.0	0.0	0.0	0.02206033666707824	0.46961706030726896	0.08489358882709863	0.14451136047583296	0.09325842696629214	0.03533440342429107	0.08813598386632095	0.11521422195579499	0.32932049224184057	0.13709646926958782	0.04955451648172703	0.09415172028752879	0.07770317021449441	0.3019185202170756	0.06980865720422527	0.060739736015136055	0.0178942987931752	0.11002964332643697	0.19213916966725955	0.15389597589479317	0.08861957530489128	0.30218179656381905	0.0	0.46704119850187265	0.0852505796326021	0.12886952533822518	0.05986099964330301	0.040251658290518015	0.0	0.12739320604489143	0.12424319225028864	0.1792402354200107	0.10220031241355206	0.06457125386270078	0.1666213935876857	0.007557517388978063	0.06974852862493312	0.0	0.3780478483528243	0.07982485850746855	0.08197614033854984	0.04794601985613221	0.03825575173889781	0.08798411326501214	0.05885500267522739	0.0	0.05881384533069926	0.0	0.0	0.05745839678423948	0.05382991338047518	0.07623658379625863	0.26210540395933657	0.06931811426193449	0.04731808453718566	0.14666191070685453	0.08524420347472401	0.11755713521363602	0.09125578382092846	0.0	0.08988070980852025	0.07797091614575857	0.07177252923641367	0.11749980891232897	0.035806585995233946	0.06051791397573958	0.06258545865287439	0.057879839141165706	0.021024139993075883	0.03601059254593603	0.052184769038701624	0.04293983170387665	0.0	0.030720527911539147	0.10557116104868913	0.03341691877911005	0.06188692705546638	0.05327507795059132	0.053378001860448596	0.0	0.13945946826800074	0.09813036938328437	0.054949049901747295	0.06346578055625957	0.09225889513108614	0.08449191258180022	0.09098121622780685	0.20194994352297724	0.0	0.0996571745635416	0.06322233210256309	0.20679507758159443	0.0	0.0	0.12621722846441946	0.0	0.05122168717674336	0.09608930395447249	0.0	0.0	0.0315991565165392	0.0681276318528916	0.08338478001399349	0.10290022087774897	0.10199912447103458	0.077956126270733	0.017879436418762263	0.04516675584091315	0.05555555555555555	0.07897271268057784	0.13349756257059628	0.0	0.08288797550449006	0.06777847303461472	0.08849652220438738	0.0	0.06365223788587247	0.037135048371003426	0.0	0.02760205205677777	0.21482075976457998	0.0	0.2753191164106092	0.0485328331559868	0.0573390404851079	0.0	0.05943463527733191	0.0	0.0	0.09718371516124324	0.0	0.0734781965510996	0.0	0.0	0.0	0.0	0.04437276206939128	0.078832842523898
wf4su8ny_h4yj8bv7_CTGCGAGAGTGGAAAG-1	0.10206947947718413	0.09321681231793591	0.0	0.017927688237061794	0.06870399517939607	0.0682565160895819	0.05573940109110188	0.07571482206794423	0.08255606038162261	0.05686440336675929	0.05536426170130324	0.07071579075968362	0.06515647418829422	0.053534948197869546	0.04500326972237085	0.05077358658819333	0.0	0.057468519475756194	0.07420088368801671	0.06124128778444787	0.04972433526414963	0.058204338691450946	0.06680424978980357	0.049457463884430175	0.08141608703406457	0.05507364084030975	0.05733007669603389	0.04443976823395842	0.04697368348474569	0.0523269477905622	0.07040017443326224	0.018826135105204873	0.0519880177076198	0.08301820061484887	0.0878342484423119	0.07600077824796926	0.1130529695024077	0.00836687060429122	0.0814590227823686	0.06559853917858248	0.7402110997616616	0.07066328860949696	0.04256286784376672	0.0633681725542091	0.07539198427669272	0.15070447654717317	0.0	0.03166839769615711	0.018640984483681112	0.09590182254099193	0.10170162980540615	0.057725462219844245	0.0973022443749824	0.09388046283253805	0.029951701300015905	0.05334718156925691	0.052434456928838954	0.0886035313001605	0.08573404697587449	0.09910837486975867	0.0529310350856947	0.03058676654182272	0.0	0.03897416318750265	0.0	0.06591034814230395	0.07891741267806421	0.15069020866773675	0.07023687922564327	0.0	0.0	0.048154093097913325	0.0	0.0	0.0	0.0	0.06059733026025161	0.5820530459374761	0.08856545228090681	0.13726067621750113	0.10311785592684469	0.05403959336543606	0.08048401037165082	0.11656826825366151	0.3388918613637715	0.11935916779450939	0.08086863470351502	0.09273966548026147	0.07437972541802179	0.10097072536879921	0.05793501821608636	0.058186123090718286	0.02154053464914888	0.11841871474647578	0.14329096351568263	0.13604235307369547	0.08184208725141912	0.16639914392723382	0.0	0.2370251471375067	0.104378455502051	0.13452572040051977	0.08073056001426789	0.05191167777645379	0.0	0.08692057006663748	0.0	0.20068321191916696	0.08016902798967014	0.06644391303873073	0.10535457052310986	0.04688336008560728	0.08909577314071696	0.0	0.12581212260184974	0.0720609722774448	0.0740858663820898	0.042328042328042326	0.0	0.06398938140511175	0.0	0.0	0.01226488866938305	0.0	0.0	0.07460180269169034	0.05404248550315966	0.05378563168652745	0.22592295345104335	0.025741632483205518	0.07875200642054575	0.35521074846917544	0.07482451924535964	0.11765904863818187	0.07272220169662197	0.0	0.0894607129688925	0.07758594439876983	0.039950062421972535	0.06924804878255922	0.05822321465590258	0.0664637010577824	0.09369736242395418	0.08031723019037264	0.0	0.03730418351382652	0.046303232071022334	0.03784230750522885	0.1518637417513822	0.04672730515427145	0.1223916532905297	0.054448890828531486	0.0	0.05297065552296083	0.04755022434168315	0.0	0.1429413378309745	0.0867896766508172	0.04988363062779072	0.08136821454385026	0.08265984483681113	0.0814071696094168	0.062612573977185	0.1768226225155064	0.0	0.07734379644492004	0.05242120502843361	0.4180042803638309	0.0	0.0	0.15746388443017656	0.0	0.12020688425182807	0.05428279585582956	0.0	0.0	0.08683473389355742	0.05741306630310438	0.006873276536197885	0.09682265300242829	0.028584399370916225	0.009684323167469235	0.037007312288211164	0.07731407169609417	0.12439807383627609	0.0	0.1224535798505836	0.0	0.07537648671793436	0.05692364971549889	0.00816836097734974	0.0	0.062406221648405334	0.03575766778013969	0.0	0.11150977244830516	0.18873729266987693	0.0	0.31560039746235574	0.017388978063135368	0.041376850365614413	0.0	0.11347422864276797	0.0	0.0	0.11978533326847933	0.0	0.07955863586906178	0.0	0.0	0.0	0.0	0.043117463061283286	0.07689347820286509
wf4su8ny_h4yj8bv7_CTGCGAGCAGGAGACT-1	0.09882098906978522	0.0	0.17215088282504012	0.02561621847446074	0.0759297064522329	0.07831250477719177	0.05761144948462172	0.07349222483422094	0.08342702700077465	0.09209494276547557	0.06298956550860911	0.08432670009412974	0.06713854760189619	0.007593997762537088	0.02813942888849256	0.06272962368467987	0.0792122092282606	0.0766031967707839	0.07281796372046463	0.06476177476742066	0.057470863284248726	0.05891360074789171	0.09894519605595047	0.05876725521669342	0.07972177635098983	0.06244213018585622	0.059155444157294096	0.059796225971890535	0.03637757663009603	0.0464172788020315	0.07072561446679912	0.04142247439869598	0.07110652176135608	0.08492713406063244	0.09736349425708316	0.0972080354102826	0.11791546281433922	0.054892564418700225	0.0924847027635209	0.07469774839118205	0.6961914490004377	0.0540128721626588	0.04269662921348315	0.06944155138682971	0.08377538048763342	0.1497235598359194	0.08992108079186731	0.04661819784093413	0.11103263777421081	0.10267455012157047	0.10229421416766037	0.13239403127043575	0.08169205786000582	0.09324714369428884	0.10079823001171316	0.03115853082806156	0.05274656679151061	0.05575173889780631	0.07440487842163448	0.07606445890005914	0.06395367135618292	0.056839664704833245	0.0	0.06354451893116797	0.0	0.08485458552112522	0.11734014169727917	0.35396468699839484	0.09912933508439127	0.0	0.0	0.03979915215870272	0.0	0.0	0.0	0.0	0.03568341770588961	0.18619582664526485	0.09277853142503384	0.1308510374004667	0.10616275110657133	0.04164794007490637	0.08512985142198626	0.11940190591875985	0.352520658700434	0.12481839271923786	0.10239374694675134	0.09166026938376719	0.08001535104305856	0.2558281739662157	0.06452734454976379	0.07323925959481434	0.03113172027029705	0.13419703526582125	0.14288606423437883	0.094900171777759	0.10912351896541192	0.30438142797693357	0.09839972761321075	0.18598180845371856	0.0924736935972891	0.19284567759688145	0.04329130996968076	0.04472302634806928	0.0	0.13836725072680128	0.026695953366562473	0.16499979421327737	0.09722670854267194	0.046860156582697286	0.12348026505329876	0.01752273943285179	0.0847084002140182	0.0571734311702209	0.01681571505006497	0.06361478034501435	0.08465136773287836	0.03867189822246002	0.2047084002140182	0.08374490677861464	0.0	0.0	0.13141540107832242	0.0	0.0	0.055263338409405824	0.056710771766951544	0.06214540908788307	0.2598983413590155	0.1112300101064146	0.0	0.0	0.08257449390932846	0.15118856531376595	0.09416075995086275	0.0	0.09485968224397519	0.06274386981430007	0.08097021580167647	0.08387899479392256	0.05246012331712402	0.0515552742170878	0.09795295563085825	0.06990973264985588	0.057659018663645235	0.013457409702609531	0.051873650000990826	0.039680918332603725	0.0	0.04377340823970038	0.01839218833600856	0.03639295515234002	0.0	0.057494903230567704	0.06156353165537743	0.0	0.13257177621519148	0.09691326710883633	0.042900260517629324	0.06942449757352182	0.09262506688068486	0.06540210725603984	0.07965234296823627	0.2156827774805303	0.0	0.06749499633394765	0.04524281622761464	0.2050561797752809	0.0	0.0	0.0036918138041733546	0.0	0.11721062957018014	0.07623539712105476	0.0	0.0	0.03480942938973342	0.06631855130280216	0.06424661480841257	0.09195236723326611	0.10214504596527069	0.08571428571428572	0.024522917781344748	0.0	0.14374888532191904	0.04640627786695203	0.12423706478013594	0.0	0.08589991663906135	0.06349332301531882	0.035919386481184236	0.0	0.06844074952892736	0.01701842291729932	0.0	0.10707204230006609	0.0	0.0	0.16020790338607352	0.025444718980888657	0.02699007193389216	0.28999464954521137	0.13875512751917246	0.0	0.0	0.09356810480405986	0.0	0.046728687700728466	0.0	0.0	0.2214323931819919	0.0	0.04005124089393752	0.06506981571123835
wf4su8ny_h4yj8bv7_CTGCGAGCATAACTCG-1	0.1036172896124742	0.0	0.0	0.0673937421667143	0.06783649425735168	0.04355365741802339	0.0497433491892473	0.06653140089034708	0.0846242013778433	0.06237786484252595	0.06105412353939432	0.0778060633090539	0.06329505215017706	0.027092757429836082	0.047539781622178624	0.04426832530765115	0.04165711228311549	0.061671296674153275	0.07357306822692831	0.0658714549544	0.03263195849908112	0.06076642673009683	0.06248566842467324	0.06339218833600856	0.07111646156589976	0.055074041323452616	0.054378517321286	0.05626949327278184	0.04464044392226948	0.05661981268407815	0.06953611978788968	0.07468239451516169	0.07681821744657213	0.08885382376146041	0.08826724424873797	0.06593219514567829	0.06912359550561797	0.023216321213390095	0.0870935140598062	0.06399193013974995	0.687728002334744	0.06793461880961392	0.049518459069020866	0.058969363540939145	0.07639739136038243	0.22275726770108792	0.0	0.026103924715953797	0.10949170679507758	0.09603050436502293	0.08974544665715621	0.11461863147256406	0.09493865750518618	0.07578719021048762	0.05264052174164534	0.03968778522645013	0.04967005528803282	0.0	0.06242507965093409	0.07958332159987985	0.04828698021031134	0.027233814874264312	0.0	0.04504645043166265	0.0	0.060129136400322844	0.09907677723076261	0.17782771535580524	0.09878885159784036	0.0	0.0	0.0	0.0	0.0	0.0	0.0	0.033200257919359044	0.23526714056409082	0.08421280883010146	0.1404230797896417	0.07281968967362226	0.0	0.0661925340577026	0.11397849038298477	0.23613340467273053	0.12930800957384378	0.06742736176053225	0.07906809035289739	0.07721350555634925	0.0	0.06298579738166261	0.06344318494913286	0.02639557695737471	0.12169724858132641	0.11088456032276257	0.09881445185998705	0.0970978750525294	0.2062897568515546	0.0	0.3092027822364901	0.10116818262885678	0.13169762286937248	0.0812795389691457	0.044096275475991875	0.0	0.11052991951868356	0.0	0.30423509075194466	0.07883721199893322	0.031392974525283626	0.05916779849364119	0.031166399143927232	0.09598715890850722	0.1237483757547963	0.2319039975540778	0.05458281996783182	0.06737840158273918	0.04173354735152488	0.08705189941144997	0.08979503642424991	0.09366862850008917	0.0	0.007367164670535457	0.0	0.0	0.08018822625564198	0.055890272294766674	0.05054700386860072	0.14626805778491173	0.018726591760299626	0.030397271268057784	0.06931811426193449	0.07617841053787612	0.08247343881372773	0.08739248638842231	0.0	0.07213549680220228	0.05347627312549209	0.0650971999286606	0.07779816046268695	0.06555195568007044	0.06793068021110434	0.053638309256286786	0.06491309825851327	0.06710099770245177	0.03230591055935957	0.041639418980242954	0.04016732331339073	0.0	0.04902354200107009	0.16723515248796147	0.03943802965187525	0.0	0.057032504012841094	0.04788324019989832	0.0	0.13360547321649244	0.08559381635489331	0.05971131699693345	0.07374616316071077	0.08232142857142857	0.06791476313948223	0.061950914682709864	0.20955947922240056	0.0	0.09727919465747181	0.04303885954145112	0.23983413590155164	0.0	0.0	0.01198501872659176	0.0	0.10469056536472267	0.05374631977407919	0.0	0.0	0.1256412677430523	0.06185327217248612	0.004444993209038153	0.07055054807863796	0.04641924866643968	0.0033707865168539327	0.13451935081148564	0.07691278758694489	0.2288211164615659	0.0	0.13035912450706458	0.0	0.0811818960324648	0.05894745168216888	0.1158195113251293	0.0	0.05925992160420592	0.04128345841828988	0.0	0.0724514524911088	0.2216425896201177	0.0	0.22280822441336084	0.028961590948713787	0.0	0.16194043160335295	0.0	0.0	0.0	0.019229210240446194	0.0	0.07656957042899035	0.0	0.0	0.11342964151952915	0.0	0.07627999341482487	0.07138925050099075
wf4su8ny_h4yj8bv7_CTGCGAGTCGGAATGG-1	0.11492012535351219	0.0	0.15008025682182985	0.0874762710994818	0.07503623244869018	0.07352575861805397	0.050304047533538065	0.053002206899077864	0.09140576116897318	0.08878111270282346	0.0628984619762044	0.09237961292734642	0.06029099061482127	0.032400651782674254	0.023363652577135723	0.05546861066523988	0.065836072256618	0.05745340519669219	0.05984454915226934	0.05945386362810469	0.021884523227952635	0.057770712953735016	0.1232133302759306	0.05577100053504548	0.14459604066345638	0.059718844814384074	0.054534765437731184	0.05908990069033917	0.016619505441467678	0.041290176331654854	0.0619234836295227	0.08040613684721341	0.08145300630808396	0.10853714938651142	0.09830578469045091	0.08738265479838514	0.1426302835741038	0.03727483502764402	0.09692332335902873	0.07032510148683739	0.6132593997762537	0.06647986681655398	0.09732477260567148	0.0736075543520436	0.07976864164840873	0.11704119850187265	0.027554842161583736	0.03129701318729739	0.06884965222043873	0.15364609789300446	0.11780854895533859	0.10963676356934784	0.09865487689260605	0.06244745089046855	0.05754992552745362	0.10590753155194663	0.03593722133047976	0.10149812734082397	0.07732991799076441	0.09016983000572593	0.059211699661137866	0.027501337613697163	0.0	0.05960488738729493	0.0	0.08313155770782889	0.13351359697789078	0.26910647405029425	0.08828250401284109	0.0	0.0	0.09383874552413879	0.040515857641002934	0.0	0.0	0.0	0.0532987611639297	0.3143774363678056	0.09309997005978347	0.1475634828733942	0.12041441704363053	0.12316746923488496	0.08237560192616372	0.14282099113559787	0.34672433267938885	0.14609383133481157	0.08637029799706888	0.07954032614511364	0.08143840393972755	0.10609187495222808	0.06655467790423385	0.06302888110905414	0.06224362404137685	0.13423216958432085	0.13567018061400085	0.1128664357523021	0.10571821575948123	0.187325367100648	0.05710394474439418	0.5353130016051364	0.09497057249866239	0.24956049835664604	0.06338895576957375	0.036606222882656816	0.05878812199036918	0.1377311826750029	0.07217481907014728	0.23611968555788782	0.08564537583217793	0.06988895076489665	0.09407745812240194	0.02126805778491172	0.10399143927233814	0.0	0.20690973018420852	0.08374198045365966	0.09651386031287351	0.0	0.13135366506153023	0.1354899781866074	0.0	0.0	0.05901963205333992	0.0	0.0	0.08582129481005886	0.05863288649805504	0.04135013918579392	0.24240904226859283	0.11099221211580762	0.0	0.16907437132156233	0.08256456181724914	0.27231267038650664	0.09129924979793495	0.0	0.11197697918312693	0.0703062809119263	0.0	0.11310054608609986	0.061567742483203326	0.07916663526728411	0.0873858074232606	0.11986744679749392	0.099707298649797	0.038712910850586854	0.04665893823197194	0.05451627024660732	0.0	0.04322721598002497	0.1673689138576779	0.06399834308496867	0.0	0.05201818232135939	0.06728918431095689	0.0	0.13952954021396388	0.10167651789710301	0.05120373154968737	0.07696206809157725	0.09744850187265917	0.08821562332798288	0.06719109292228771	0.22691873253671008	0.0	0.09127479539464559	0.058081422989065525	0.010700909577314071	0.0	0.12894596040663456	0.2705724986623863	0.0	0.1280542179418584	0.06518971224853577	0.0	0.0	0.04975922953451043	0.057889905997658336	0.052434456928838954	0.1414577931431864	0.037955802000745824	0.17982878544676298	0.027242732298912074	0.0	0.0	0.04890315676832531	0.14426659136396963	0.0	0.07665746805484666	0.06184637040664464	0.0005350454788657035	0.0	0.06971802521692605	0.030371061269937674	0.0	0.0	0.39901016586409843	0.0	0.0	0.029737106305721378	0.041822721598002495	0.0	0.16671125378990548	0.16706795077581593	0.0	0.10825753522382736	0.0	0.053516990804683515	0.0	0.0	0.0	0.0	0.059467218175083346	0.0767944737244923
wf4su8ny_h4yj8bv7_CTGCTCAAGGTTCCAT-1	0.09963311167163495	0.08138636228523868	0.0	0.02412102288968535	0.10076516698094096	0.06614977451654819	0.06655208386776804	0.09117227287057786	0.10533029952023985	0.08156471077819392	0.0664932960259508	0.08351566829535394	0.06646471361266887	0.01831314752663067	0.0	0.06423889780631353	0.030395678870799255	0.0824383161080933	0.07204488053527561	0.06885807822654434	0.06586875101774955	0.06720004435423346	0.09886876098754109	0.059922953451043336	0.07147315855181023	0.06494074451418191	0.06003636825594647	0.046685980503464744	0.007176228536126602	0.049900074839694705	0.06230343405751041	0.05783468338994861	0.0805942071955097	0.14667500974871	0.10079741804791376	0.08268884673379055	0.11697378277153558	0.0	0.1011731367536611	0.08889216133830091	0.798725618950338	0.081263527608906	0.041439272338148744	0.05760111746903067	0.08733482423560747	0.22405029427501338	0.03193552701979668	0.032020898246939225	0.1342108079186731	0.11619968709998578	0.09499934194035665	0.05483621663396944	0.10375564379112576	0.11356067306537382	0.06090119011467326	0.04765052088251031	0.0	0.05987158908507223	0.08592047397199494	0.10699677564698262	0.04789356441702774	0.04155519885856965	0.0	0.04397635947393124	0.0	0.071283474349557	0.10451341384151881	0.23300160513643658	0.15584415584415584	0.0	0.0	0.05292834506317652	0.03940886699507389	0.0	0.0	0.0	0.05206404082808577	0.292899182144768	0.09415272566152746	0.1321616867445058	0.11193151417870519	0.11199571963616907	0.07296374037947072	0.12138564947553712	0.29238749182569407	0.1395562282038891	0.0886012050154698	0.08465815246469863	0.08249672949949437	0.10632118015745624	0.07920177734692317	0.06630636197877798	0.04878822107286527	0.12708283768848308	0.13425303312943762	0.05032243530173749	0.10106471842403715	0.19998811010046966	0.0	0.45767790262172287	0.09777956126270733	0.08874111442329741	0.06876170411985019	0.046001060745185174	0.0	0.10448727302659887	0.15671200473092844	0.3828044614561468	0.09180585303311153	0.05755560651226783	0.11999012223731324	0.025548421615837345	0.11991439272338149	0.0	0.10249942673698693	0.07671930401545905	0.08362153327492482	0.0	0.0	0.06380417335473515	0.08500089174246478	0.0	0.1205087047783677	0.14107365792759052	0.0	0.07855565158935945	0.05945598889419114	0.043510046280201095	0.24772605671482076	0.1542119969086261	0.05022739432851792	0.14826704714345162	0.08111116567630834	0.21924125455425617	0.09615243311155336	0.0	0.09413335107577409	0.08855437671551675	0.07982368977553568	0.09356289332212285	0.0694690413998843	0.06856369176356517	0.054812436834908745	0.07926439876421754	0.06706952443898907	0.03199436509065296	0.05263658522085488	0.03177197334500705	0.13634742286427678	0.08305466381309078	0.1270733012306046	0.065781006132065	0.020787507678893445	0.07625493533329643	0.07007541699135712	0.0	0.135348037578118	0.0973892136177487	0.04113328188200738	0.05967540574282147	0.09523776083467095	0.09421533522657118	0.07647474462810255	0.13863622852386898	0.0	0.11204248657432178	0.06304260320331563	0.23996789727126805	0.0	0.0	0.2253076511503478	0.0	0.10704476547173176	0.06795649822748302	0.06131621187800963	0.0	0.06130991722531709	0.05767655941131565	0.024323990616125446	0.13280103167743618	0.06670233636525771	0.05040128410914928	0.029516675584091316	0.07731407169609417	0.35821294810058857	0.0	0.14711149753284586	0.0	0.08009024212585085	0.0652826017518457	0.05557339040485108	0.16359015516318887	0.07251756344941494	0.034374864431044205	0.0	0.027476159002927013	0.3782771535580524	0.0	0.127646564243675	0.04377152956877739	0.0	0.0	0.0599250936329588	0.0	0.0	0.1087763672033335	0.0	0.08683636041880097	0.0	0.0	0.0	0.20117710005350456	0.09478021978021978	0.0891040305355089
wf4su8ny_h4yj8bv7_CTGGACGCAGCTTTGA-1	0.11657303370786516	0.0	0.24184055644729802	0.04621913410585105	0.027417184829642557	0.06110983719330429	0.07371411958144296	0.09968328970554184	0.11413629008692668	0.07792103188986117	0.06815966888151637	0.0855697424790048	0.06319450933727304	0.03765382557517389	0.0003566969859104691	0.04874710183698948	0.0	0.09431310135937826	0.049910969582952186	0.0655308103176622	0.08611905925047107	0.07830753440495686	0.12378659328900099	0.05390262172284644	0.04645978241483859	0.05953342111923825	0.060613605362695	0.03283841626538256	0.010414081073179881	0.045786391843306684	0.05542247015799254	0.08797143106001219	0.08440768420729775	0.07676542336607087	0.10146407899216887	0.13646091735979377	0.08067201712145533	0.041151976178844765	0.1059560690230686	0.09299777637062454	0.5028941096356827	0.09145735575677243	0.039539860888175495	0.02440379187956167	0.08856613669826169	0.07584269662921349	0.03962680577849117	0.03784974664022912	0.12340288924558587	0.08755782216171919	0.11158839725109639	0.04310088579751501	0.1276796861066524	0.10758053890362994	0.05232238659204951	0.0947974695496176	0.07031389334760121	0.21524879614767256	0.088081162857031	0.10941093370129444	0.04092573358931587	0.05150704476547173	0.0	0.05025595973611721	0.12130245356569594	0.0831905033961785	0.10933959587907253	0.24528624933119314	0.08132691278758694	0.09978598180845372	0.0	0.07046137383216035	0.056677921071566946	0.0	0.0	0.0	0.03754921732449822	0.4483681112894596	0.08775803603932364	0.130370526568371	0.11625565445790165	0.08365971107544141	0.08148824957813722	0.08510706825313567	0.30010106414600796	0.1216148532354195	0.08042896689696885	0.07364319445413729	0.07359592581076198	0.0	0.08846431558332944	0.058097094316094625	0.047579414620613124	0.1261171458485791	0.10528827382759967	0.0	0.10604866337985358	0.08536947862790559	0.08439126416654506	0.21091492776886037	0.02438915641162832	0.09065199113353206	0.07046994827893704	0.044553634220480795	0.10647405029427501	0.11437251886690089	0.0984765283996508	0.4763139482240606	0.07055974370824616	0.1176717878162501	0.12356257974235502	0.04407437132156233	0.08704119850187265	0.0	0.03615378735763969	0.07460039302117438	0.08087311224463656	0.0	0.05826645264847512	0.05320615713874141	0.0	0.0	0.01144174177882043	0.0	0.0	0.05406703159512148	0.07765129495466574	0.033622800334341785	0.256286784376672	0.09939956007371738	0.05898876404494382	0.07330123060460139	0.08403671857656199	0.12229610945501797	0.0926187526713465	0.0	0.07436439092141485	0.09975770704737545	0.0	0.08053283735466721	0.07689847363963206	0.06611705187429194	0.045696847194974535	0.054626417439030704	0.07887199823749724	0.06212623009664682	0.0592582684342984	0.012442239408531543	0.0	0.10292937399678972	0.12824371321562333	0.06477255635853471	0.02029209519846224	0.07231647017582701	0.07662472886958877	0.0	0.10749199468756875	0.08694993791453405	0.06813194245664381	0.0752574319694367	0.09112894596040663	0.12253570399637816	0.09325209627551166	0.15026851356439372	0.0	0.0939500227889741	0.0886759198061247	0.24291064740502943	0.0	0.0	0.17897271268057785	0.0	0.19868022115213127	0.08051576095198039	0.0	0.0	0.04569917854782363	0.04855795169367639	0.038173437049841545	0.09309105376521107	0.048235160594711154	0.14505082932049224	0.035892634207240946	0.10201533797039415	0.0	0.0	0.10405024473376533	0.0	0.06930473944138218	0.05564472980203317	0.13975387907972178	0.0	0.084407059110894	0.05006832675372001	0.0	0.08828250401284109	0.0	0.0	0.23687227700068791	0.04113237265617015	0.033797039415016945	0.0	0.11864633493846977	0.14446227929373998	0.0	0.09499489274770173	0.0	0.12107512342683495	0.0	0.0	0.0	0.0	0.08442914763139482	0.11735120188628106
wf4su8ny_h4yj8bv7_CTGGACGTCGTCGATA-1	0.11875143315753267	0.08679626657154747	0.17643124665596577	0.0454788657035848	0.043562052289007676	0.05004586104104563	0.06726486705707885	0.08107050957522098	0.08794739232108557	0.08030092952166167	0.06330900223959168	0.08933713973665754	0.06162111288671033	0.03891239846296026	0.0	0.06469145710718745	0.044612601594945095	0.06314040459917436	0.07173708555549803	0.06493785820497117	0.09843673668783585	0.058957549302389944	0.12435985630207139	0.06971000535045478	0.07775994292848225	0.06424790867702797	0.06383500569818798	0.06730643751060303	0.014760636097367245	0.04694315683499764	0.061871568968140944	0.037913571490786016	0.08748163976103573	0.0991965249249576	0.10325948561242679	0.06405953596964833	0.10997110754414126	0.035499104380394074	0.09436259129351098	0.07213051182745028	0.8284936037745027	0.06348522783553907	0.06706795077581594	0.018877711475704443	0.08268539618750806	0.1730203317281969	0.07530765115034778	0.021433292418090832	0.06270733012306046	0.11076118685278122	0.10417514042463696	0.10743713215623328	0.09443646569607539	0.07428396719843636	0.07510881668185039	0.18427595757404086	0.0	0.14018191546281433	0.0825386882623699	0.09668717674335651	0.06646278986001392	0.014802924915284467	0.0	0.05285181977040938	0.0	0.0769513289985581	0.11035223228873783	0.3329052969502408	0.06104382508876891	0.0	0.09092625814370692	0.04317405441000947	0.04968543015811516	0.0	0.0	0.0	0.03399596658023624	0.4340747534969044	0.09827237017507828	0.14574566131439406	0.1255459895909334	0.05615837346174425	0.09444128904803062	0.13860767231553747	0.24231615242851198	0.14862351392801593	0.07883778816851607	0.07984739572428874	0.08500948235050242	0.21998012688221355	0.0715241344560153	0.07228438234541942	0.05584289479420566	0.15213561445405788	0.1599352161149914	0.13832333643096506	0.11617257755767563	0.18661197312882707	0.05807675470596819	0.3261102193686463	0.09737827715355805	0.12283115493388366	0.06644596040663456	0.04090118948320214	0.10052166934189406	0.12753164438557696	0.023542001070090957	0.20722722969913981	0.08605949771984489	0.0321791638003516	0.11873070749475244	0.12312734082397003	0.03961476725521669	0.0	0.1935335932125659	0.06552261835222355	0.0834817334302417	0.0	0.04917067950775816	0.08983619376877804	0.0	0.0	0.004033419763756842	0.28731942215088285	0.0	0.07415455954781798	0.0530721732968924	0.050264687244959604	0.18733279828785446	0.20539801438677843	0.0	0.09410855478271209	0.07662848145117429	0.17169864200361792	0.08387950403250427	0.0	0.09983449629487937	0.07801441577818667	0.03128742133557543	0.1046650870085862	0.06181650901581247	0.06476059854759016	0.05799298495927709	0.1018312363002468	0.0	0.020887091858504174	0.04486158175296752	0.06506153023006955	0.0	0.028089887640449437	0.1203517924023542	0.03645459633654114	0.0	0.05585286710577295	0.0661946721902897	0.0	0.14131067130553812	0.09660368104559328	0.06742780811312528	0.062497066636629024	0.10225655430711611	0.09165946413137424	0.08504364092321894	0.13225531577591504	0.0	0.10750450825357193	0.041754253445908225	0.20385232744783308	0.0	0.13144283930800785	0.1438737292669877	0.0	0.04465846263599073	0.08467595414059392	0.060995184590690206	0.0	0.07452868787964624	0.059152076043618516	0.10046507799316788	0.13364475724026287	0.06162751106571331	0.049331193151417874	0.09586231496343856	0.07191902978419833	0.0	0.040841804886748705	0.13547549689871788	0.0	0.08214085486903233	0.06396463661746465	0.001070090957731407	0.0	0.06365878056156513	0.0483746185993377	0.0	0.03292103358197211	0.6432584269662921	0.0	0.060995184590690206	0.021251525480789464	0.06747517983473039	0.0	0.0	0.2128143392188336	0.0	0.07599267149828948	0.0	0.06003431480306317	0.0	0.0	0.0	0.0	0.0882207679960489	0.0795687055971936
wf4su8ny_h4yj8bv7_CTGGCAGAGAGTTGCG-1	0.11513987617518917	0.0	0.15422685928303906	0.0359799761061882	0.09398099809357582	0.06851448444546358	0.054418278521710876	0.07798713012855482	0.08630461652780577	0.07908509140839695	0.05685973811489914	0.08863208668472722	0.059652050895954746	0.04609903205408823	0.0	0.07069734260745497	0.04517312542994726	0.07304630309772188	0.06698352290052181	0.061161518441933384	0.051230604601391116	0.0545158153944349	0.18187724528013452	0.06916639914392723	0.07611021936864633	0.055714013385748565	0.05279841767486112	0.03549896253376659	0.03433116557175401	0.049565879766446816	0.06306236151358494	0.08491047320417584	0.05510968432316747	0.07564092100370905	0.09259338737197297	0.10075879177002772	0.1222557517388978	0.02675227394328518	0.08858773314661787	0.0689555814079059	0.7143829952818717	0.053236714435477304	0.09719101123595505	0.04241562822916284	0.07915390075492183	0.07891920813269128	0.05842027822364901	0.015025335977087464	0.051556982343499196	0.08862114039187002	0.10536824554685417	0.07955531775756494	0.1006138942862775	0.10318734235267141	0.0489168944225124	0.09457715670537878	0.03767611913679329	0.12621722846441946	0.07783699942021204	0.10214968601278478	0.04156394143175372	0.02277510255038345	0.02940768483839645	0.045370077684224644	0.0	0.06242801824595769	0.09268854966766135	0.30352059925093633	0.011722360036966778	0.0	0.04771346740943568	0.062353376960118535	0.04518366819800373	0.0	0.0	0.0	0.06449355887558135	0.42016357104639607	0.09714234002037345	0.14757499574326785	0.08560727661851257	0.09710005350454788	0.08876486809071078	0.13014422564984363	0.31462160394744665	0.14241222120530778	0.08575150626933724	0.07680228906413566	0.07796985256835837	0.18932966445004967	0.06542959566360597	0.06447196190033956	0.04256584031864931	0.1563948976938837	0.2061515769380938	0.080453943848385	0.09413488592197462	0.27299209321681234	0.07899216887980932	0.26886035313001605	0.09675405742821473	0.0	0.04940810593900481	0.04703844149896846	0.10139111824505083	0.1351719441607082	0.08816986285939568	0.16919784335514673	0.08127804640484225	0.04347517498171018	0.1208215005967815	0.02314071696094168	0.07047619047619047	0.0	0.21226018497286556	0.05842958425166445	0.07356033607589887	0.0	0.12867843766720172	0.10884059760464254	0.0	0.0	0.004403835864510022	0.20750847155341537	0.0	0.06357163435815122	0.05185111274998915	0.046132262256116656	0.25197298020331726	0.10445276737411568	0.0883159443552702	0.0	0.07995113410696973	0.21220922826059263	0.0910726057749725	0.06496980814797829	0.09054189295209264	0.07156994523396278	0.0	0.0900914672985299	0.05008104655685401	0.07746102080648685	0.06344252224402037	0.06299729025354252	0.028325937116419602	0.020182728190124007	0.05785724193963895	0.03669439175057153	0.0	0.06888710540395934	0.16700107009095774	0.043661683593335845	0.0316469492499455	0.04470224257855021	0.07356320307973066	0.0	0.1454845692340702	0.09853564950819561	0.06508351178247443	0.06763913529141205	0.09423488496522205	0.08639646869983948	0.06185084892521208	0.13041238134871094	0.0	0.1158274379248162	0.05088646931273988	0.013643659711075442	0.0	0.0	0.008132691278758694	0.0	0.061244872480827536	0.07717530321628141	0.06163723916532905	0.0	0.16029333081547226	0.056803248778238204	0.054430588138453306	0.0738362760834671	0.06821019180569743	0.04991974317817015	0.1042892812555734	0.07682361334046728	0.0	0.0	0.14043581435903532	0.0	0.07870263082193696	0.05858395327067961	0.0013554485464597824	0.0	0.06285766627119826	0.03808403106155915	0.0	0.16866521889654737	0.21482075976457998	0.0	0.0	0.050062822755664566	0.06634563937934725	0.21508828250401285	0.0686641697877653	0.21482075976457998	0.0	0.03941501694310683	0.0	0.07029004442121767	0.0	0.0	0.0	0.0	0.06244083631724081	0.07948444646666358
wf4su8ny_h4yj8bv7_CTGGCAGCACCGTGGT-1	0.11753802644653367	0.1879793115748172	0.14914392723381487	0.03125251947785425	0.07075586861776455	0.09630818619582665	0.06004114230988173	0.08172329122303024	0.08578656946808709	0.07750872085776037	0.06410428040801304	0.0748379224338608	0.06777216446596192	0.026198988277639963	0.0	0.05330613518815766	0.053096894188386964	0.06533298268205905	0.07127611223298067	0.06286562795165032	0.030608090818154327	0.0606692891557956	0.11109837193304288	0.06528624933119315	0.07767076868200463	0.06136242763269609	0.05173899053516603	0.04547070952250454	0.026823981069318728	0.052140265255880086	0.0751065629541519	0.071832966267249	0.08098271155595996	0.10196243799367014	0.09721948023335994	0.12152828444963276	0.11855323702514714	0.011685703429719063	0.08918663178962805	0.07122633405490843	0.662726786322292	0.06387983164399404	0.0	0.041349621588063996	0.08422377398429232	0.19067683253076512	0.030831995719636168	0.0	0.13239165329052968	0.10038536819933491	0.09871357606805725	0.05571606919921527	0.11055541475411375	0.094531980796599	0.04911934406316429	0.037358763730211186	0.0	0.09925093632958802	0.08039850634690708	0.09476934377141355	0.05034148490857017	0.0	0.0	0.05182346509683502	0.0	0.05935377388433949	0.10672900485131841	0.26681647940074904	0.07505228853543461	0.0	0.0	0.15022430752767832	0.021457168686924596	0.0	0.0	0.0	0.025778216789452746	0.42979438966597877	0.091648207450736	0.1460522672173454	0.12180553528868135	0.03756019261637239	0.08318557846647734	0.13134709202124933	0.3799566018667142	0.13835923875407435	0.07361062646846721	0.07800730453392886	0.08232136904411744	0.3175112741725904	0.06995141959011611	0.0712140004439801	0.044210609753680914	0.15842164595247632	0.10763090538371438	0.1438990735265129	0.08914873307559891	0.09874561559954818	0.05676346125784328	0.34563937934724454	0.09724451578384162	0.199877703890545	0.04744348582129481	0.04339943130973993	0.0	0.12649896919559842	0.0	0.3123430876239865	0.08523622340716298	0.045074851770563765	0.1063094209161625	0.09470304975922954	0.043317281968967364	0.0	0.021554689291446917	0.06366713953560671	0.09047904502799291	0.03938529219428096	0.0	0.09628760752356258	0.03695380774032459	0.01798218065926908	0.003457216940363008	0.0	0.0	0.08934436350166687	0.0621957109597559	0.04580309833248269	0.20057517388978063	0.0917305748766423	0.0	0.0	0.08178378902323576	0.12795230451731254	0.08472916039255987	0.0	0.09967647768195012	0.08321044687172394	0.07579810950597468	0.10381156207801473	0.043006995077976465	0.05830739744333668	0.0749063670411985	0.06457653739277516	0.0	0.03573291071513231	0.05908883736599092	0.04198647794153412	0.0	0.022427322989120743	0.07781567683253077	0.035261223010407496	0.03983116342666904	0.057196246379218094	0.03555943334021566	0.0	0.1335076984081718	0.09613656783468104	0.05562298980514924	0.07840762956079336	0.0926086811128946	0.07797670494299708	0.06664889988931502	0.18861343954976914	0.0	0.08071260131185225	0.05682746191320999	0.34563937934724454	0.0	0.0	0.0068485821294810055	0.0	0.0979489923310148	0.07291782903151046	0.0	0.0	0.09372737859188619	0.061206068624619706	0.0024694406716878627	0.09692554636374862	0.06542146991585193	0.0	0.027242732298912074	0.12100945247012662	0.3186195826645265	0.03902265025860532	0.1333600856072766	0.0	0.08123497406048336	0.06345780445951842	0.0005707151774567505	0.0	0.0754312350245423	0.024561479617659393	0.0	0.09243697478991597	0.0	0.0	0.3524421004356799	0.04156822431030233	0.041436299863266156	0.0	0.17179418583912967	0.0	0.0	0.11329993352465263	0.0	0.07148456456008064	0.0	0.0	0.0	0.0	0.048406181833148126	0.06870489503418814
wf4su8ny_h4yj8bv7_CTGGCAGCACTTGGCG-1	0.12522930520522815	0.0	0.1068753344034243	0.05236849241774592	0.09742502870025506	0.09287816250095544	0.0700298794803951	0.10524959413726206	0.12131245603682667	0.1077685151624985	0.07948328126470436	0.11200113632767451	0.08143021559927656	0.05285398122476774	0.01821136278065117	0.08554931335830213	0.04282911666539275	0.0907330324584181	0.06313752394760007	0.07216643784683045	0.07082955312071092	0.0776498837279012	0.10937858289383169	0.07532156233279828	0.12716247547708223	0.07471894093033836	0.06485687765262474	0.06634074567069909	0.021010187927829535	0.05768406981260074	0.07998524325750224	0.18846043774185922	0.1071726765564882	0.1782517615692249	0.12509763864687856	0.07996497884138333	0.16781166399143926	0.021975636045005853	0.11486881477518182	0.10416746432621085	0.7723138284936037	0.09880382225055913	0.05615302300695559	0.08334456520407288	0.10984102900571366	0.2029382914214375	0.09774612092027822	0.057980045950964655	0.12434456928838951	0.1657083257140148	0.12087265983739644	0.0629570180131978	0.15078989608853594	0.16038625187902877	0.07839139299813457	0.11481446511188745	0.0	0.09341894060995184	0.09775299541576017	0.14177590511860175	0.06984616568225292	0.07098270019618334	0.0	0.059502941381731005	0.0	0.13502190059036373	0.144354552016116	0.2294275013376137	0.011625079040809378	0.0	0.018978377868001134	0.00707906325883854	0.011549602405859671	0.0	0.0	0.06292134831460675	0.022115213126449082	0.6058243522127952	0.10298876228202626	0.16422381746163034	0.13222919402694683	0.11334403424291065	0.09349631641766473	0.1292555506038652	0.43977765887878245	0.1516400723683972	0.09840416870216577	0.11255961104519971	0.10164967687174876	0.284185584346098	0.09545537349918132	0.07201991451491974	0.032677407209242414	0.17084514097394338	0.2349861900423698	0.07738447241699754	0.12616033848434202	0.320373342845253	0.032248650226178316	0.49138576779026216	0.07860709827001962	0.24680883589390812	0.07366071428571429	0.04553552444970923	0.040329052969502406	0.1329756385936161	0.10008166483624792	0.34749145985101043	0.10796903030875271	0.0885827846387351	0.1767543318105116	0.0	0.15601926163723917	0.08553084155010318	0.08507223113964688	0.07868440988737865	0.10352727451053585	0.0	0.0792402354200107	0.08556611927398444	0.046762974852862495	0.0	0.047742519652632015	0.018280720527911538	0.0	0.07117476780398128	0.0810269981056498	0.043654286651231715	0.30076243980738365	0.14202484989001843	0.07570893525949705	0.2594970572498662	0.09970955987773227	0.18364799103161863	0.11709889441182772	0.0	0.11985434565046837	0.11010409462040045	0.030650462432163877	0.10502178399449667	0.08807124989387935	0.08873465512174168	0.08480966252501833	0.1210410949446832	0.024391779183583547	0.028668955848588903	0.07219546994827894	0.0794980300598278	0.13518815766006778	0.08433654360620653	0.19435527019796683	0.0626545652693843	0.04415116025602917	0.08807609638198557	0.06674969862064832	0.0	0.158554888333021	0.11141733210844934	0.05175689369262301	0.061828729126186255	0.11423120652755485	0.11565213812404823	0.1014983315566556	0.17729821849672037	0.021615837346174425	0.07858232764599805	0.08828912996304376	0.2344836811128946	0.0	0.0	0.2663991439272338	0.02514713750668807	0.07180310326377742	0.11036815134634037	0.010807918673087212	0.0	0.05838290372328707	0.07131104051794193	0.06095402724616208	0.11003416059595834	0.04914311655884689	0.07158908507223113	0.1079008382379169	0.0749063670411985	0.22543249509541644	0.0	0.14867823950220954	0.023542001070090957	0.0909456466775761	0.08203627628499081	0.08253968253968254	0.0	0.08190412217647196	0.06066801151070814	0.0	0.1722216976678312	0.3434991974317817	0.29935794542536115	0.31101429335779257	0.04278860894187242	0.02850603412401165	0.0	0.13059568396647048	0.09403424291064741	0.0	0.13235079527214358	0.0	0.1339770469637206	0.0	0.07767887543168442	0.0	0.0	0.11019364530600485	0.12564019385217298
wf4su8ny_h4yj8bv7_CTGGCAGTCAAGCTTG-1	0.15380646640678744	0.08739076154806492	0.17161583734617442	0.03219801080352104	0.051328003657009874	0.05312714973629901	0.05303546691879769	0.0937336886349276	0.08517179330893655	0.06169131903093483	0.0562674326079071	0.0732769438084493	0.06398662898874038	0.018434748771827422	0.0008322929671244278	0.0638175494917068	0.043262248719712605	0.061025413148818215	0.06700006328494912	0.05748533352005268	0.0402796194198246	0.057917208135395803	0.06489337307956891	0.05101337613697164	0.05328161227037632	0.05709087443091345	0.05000913379197024	0.04766961594174529	0.04650482919914172	0.040280923878529676	0.061378704151647916	0.03583560416588898	0.056295645002436674	0.09111643133734164	0.08333500237003211	0.11610486891385768	0.11638309256286784	0.018106249176107505	0.08719810113900833	0.07354470084085588	0.5168539325842697	0.05728590879121357	0.0	0.0398302558007507	0.07971713863926609	0.1157035848047084	0.0	0.05010543543260001	0.10523274478330658	0.10740191397281428	0.08861715544956056	0.04170976755246418	0.09945369040578976	0.10687806422729605	0.05755715587176261	0.09788184936896106	0.0	0.09561262707330123	0.0814704615745997	0.08711561206386753	0.05295376577597331	0.0	0.00021798149138973108	0.04158165464524843	0.09179851715967285	0.05315087375647269	0.08371127653233075	0.33639379347244514	0.10345833941339559	0.0	0.04255185220155478	0.0	0.0	0.0	0.0	0.0	0.04184330027026656	0.45876328059313615	0.08902616140274175	0.13080437998045236	0.0970621139160465	0.059967897271268056	0.06182820924393958	0.10583777999508337	0.3493103858272398	0.12042407922195168	0.09681764254309443	0.07434340614604415	0.07575403595169464	0.1237483757547963	0.068845503692387	0.06325901758201921	0.0	0.12430722652701277	0.1974607030786806	0.09416800428036383	0.09356745804823946	0.2872005231555793	0.06459458144851403	0.1733012306046014	0.07156233279828786	0.13513720094779486	0.09167391207419297	0.03738776311270301	0.09042268592830391	0.129832714102377	0.20537298301934612	0.2922583034942586	0.07487903499661248	0.053329839158777474	0.17027616578178376	0.04835473515248796	0.025853397538790797	0.0	0.03890544982037759	0.05267825441003464	0.07575614515469109	0.0	0.07196361690743713	0.07762275178005515	0.0	0.0	0.012717619459192493	0.14695915819511324	0.0	0.06863947538104842	0.05457290356166761	0.03932830834399726	0.2375936329588015	0.02639557695737471	0.08136035313001605	0.0	0.07275919587575394	0.12418150780911616	0.08549033244228081	0.0	0.07311133104344958	0.0692013902482524	0.03475247777013427	0.09324441387041708	0.05262794200975718	0.06143477594656579	0.03519905673463726	0.029582837121800515	0.03468353633588267	0.041069820048628185	0.052204585537918874	0.029660975728391457	0.0	0.09115837346174425	0.12453183520599251	0.03284735423709172	0.0	0.06339827678456117	0.05710111915529417	0.0	0.11112324242992126	0.0832523614349987	0.05136678152631687	0.06287441450067115	0.0813733948635634	0.0877186483928057	0.06147815503249074	0.15094227453778017	0.0	0.05027445851415889	0.04685209388308842	0.21883360085607276	0.0	0.0	0.09288389513108614	0.0	0.09773497413946852	0.08304935866072681	0.06853932584269663	0.0	0.0340540710666289	0.05115751156839963	0.030868008396098285	0.11886927055466381	0.0	0.010272873194221509	0.03749777064383806	0.05827537007312288	0.2669876939539861	0.0	0.12970394150169431	0.11298377028714107	0.07087741297691437	0.05160468300822519	0.008560727661851257	0.0	0.06476376578965734	0.0552326001764204	0.0	0.08976174739558745	0.406099518459069	0.0	0.3208744171826034	0.016538315869208432	0.0	0.23987872302479044	0.20273764936686284	0.0	0.0	0.06928028276342883	0.0	0.07239566267525505	0.0	0.0	0.0	0.0	0.07558546322591267	0.0774109696962037
wf4su8ny_h4yj8bv7_CTGGTCTAGACCTCCG-1	0.13339830314148132	0.0	0.0	0.010847497379743032	0.05304742165219966	0.0710798364289536	0.06668034819489337	0.11384695082945132	0.12229755489882298	0.06292633440150656	0.07414829021821108	0.09142506824221737	0.07446141580840561	0.060204776496911326	0.017240354319006005	0.07230024968789013	0.07714846238120716	0.08828351163144536	0.07092444927711329	0.06775312511171401	0.06017516923721125	0.06755771797468833	0.13227088588244287	0.050938469769930446	0.06389334760121276	0.06777216033422721	0.06094418372182086	0.05277049158934607	0.017888169978984295	0.04784656695819144	0.07694693770013508	0.07575248547289311	0.09187105744752636	0.10753960696828722	0.12226742927337772	0.12772994795466705	0.1055024077046549	0.03314180256046401	0.11791284923827579	0.110980704002042	0.6769784522593512	0.09198556557911372	0.056019261637239165	0.03122051633930869	0.10353117811546828	0.23722578919208132	0.04848849652220439	0.025335977087464198	0.07015516318887105	0.07072759412398155	0.1119395828497091	0.04176921705011593	0.12384050012672129	0.11380453733125138	0.05242722658452995	0.04846882573254021	0.0	0.05714285714285714	0.08227209765791765	0.11714738625590193	0.07830722800980568	0.039093989655787406	0.025563283990250284	0.05169894044574352	0.0	0.07418088164612636	0.11661477802794445	0.2897378277153558	0.1042365873826548	0.0	0.0	0.041568917973412355	0.0	0.0	0.0	0.0	0.011112483022595382	0.4496675074524192	0.10356905597821504	0.14560205341123306	0.12370737876355854	0.12143392188336008	0.10033502078445898	0.13026779880712466	0.42189822246002023	0.14996345841381029	0.10021867076092772	0.07287552050619955	0.07870490981262203	0.0	0.08724608849870752	0.06642535795531744	0.01361393496224957	0.1288967723607351	0.20081558283805476	0.09154909746275802	0.10225182758141045	0.16396171452351227	0.0734471520988375	0.18838951310861424	0.07963260210451222	0.18459069020866772	0.06680265739254504	0.04489241847565777	0.0	0.12136552585990788	0.19236292979640113	0.1963205333991851	0.08735901220334379	0.04084908441707341	0.12152117545375972	0.0	0.11428571428571428	0.0	0.12030879767637392	0.07252893254336404	0.09322161056740438	0.0	0.047084002140181914	0.09195579701197679	0.07358658819332976	0.0	0.04589043914886611	0.0	0.0	0.08941021525291189	0.07192052405535551	0.04237215001984846	0.23434991974317818	0.11907734379644493	0.071294810058855	0.3102074787468046	0.09689528319429325	0.18097276363729012	0.12049803730415731	0.0	0.09545848961928603	0.11321866830225284	0.08285561415577467	0.12568685401751212	0.086991287248346	0.055303104519752726	0.05561005092840299	0.09177755915704448	0.0	0.04397532018069637	0.05345302498860551	0.047015905442871736	0.0	0.04006153023006956	0.04695024077046549	0.033325689826492394	0.013098705982601114	0.08608120698880095	0.08629550939215726	0.0	0.1421249181814972	0.10354539137399006	0.05832841163959433	0.07592201477476462	0.11071662653825576	0.1390315676832531	0.08697450161126291	0.1556784178507025	0.0	0.08486415789786576	0.06997748833418642	0.23261102193686464	0.0	0.0	0.16506153023006956	0.0	0.0	0.07877328663845518	0.0	0.0	0.059484467944481166	0.06266278031122186	0.09674033831337202	0.11491816547996324	0.06725359534348298	0.10069555912252541	0.027108970929195647	0.037096486534688784	0.12644908150526127	0.0	0.12566137566137567	0.0	0.08241240585166303	0.07251302095141364	0.13575887283752452	0.0	0.0671249447507386	0.034953291975763884	0.0	0.07443426808925818	0.1404494382022472	0.0	0.15080638997171902	0.05226312214066286	0.0	0.0	0.0	0.0	0.0	0.05120223097751188	0.0	0.11202497431919956	0.0	0.0	0.0	0.0	0.09533069926328354	0.12153396555767608
wf4su8ny_h4yj8bv7_CTGGTCTAGTTACGGG-1	0.10210769701138883	0.0	0.0	0.02269179181600299	0.10942978696878555	0.06651761828326837	0.06512590670663627	0.08504999208551309	0.08477394935604322	0.06654316512960949	0.06237331329232349	0.08973161618324903	0.07017356055220479	0.030248309742691767	0.0	0.06677144640627787	0.025325485999643304	0.06687766200240015	0.07065980312627648	0.060052133696963356	0.028223649010165865	0.06472833257381216	0.0	0.06684002140181916	0.041911895844480115	0.06389988882587955	0.05671621169255193	0.032587205888110246	0.020855741810218816	0.047175676599177596	0.06614154986679022	0.03335946346137096	0.07219024445103311	0.08526720533957251	0.09442789713774512	0.051485967216304294	0.10967576243980738	0.04222982141887858	0.08543856114601017	0.07215210999356964	0.655576633104723	0.07282957030441664	0.042830390583199575	0.049559098019514865	0.08512824981546789	0.10469056536472267	0.04681647940074907	0.015056809240550152	0.06921348314606741	0.10450995929590724	0.0976051258547335	0.06241008263480174	0.10188204593881708	0.0983027775047954	0.04574277327086316	0.0	0.0	0.06120920278223649	0.0962522580969905	0.10532945190692086	0.06144979839626238	0.0	0.0	0.04079550726006084	0.0	0.050389494971479355	0.09578750435397747	0.34983413590155166	0.06410817646772703	0.0	0.0	0.06869160801745071	0.0	0.0	0.0	0.0	0.07656637993716646	0.3188871054039593	0.0905995653232941	0.135228351714539	0.09247045089741719	0.07591225254146602	0.06401777997283616	0.11298333208445568	0.26052256108435884	0.13065572335507183	0.1234908228068951	0.08504664200804894	0.0871339770686791	0.0	0.07113131398894049	0.07030421946931285	0.02722786992449914	0.1568777436138357	0.23474035833586396	0.12193404860465772	0.09678141073903249	0.6019261637239165	0.0	0.23295880149812734	0.14481897627965043	0.13513720094779486	0.08165574282147316	0.048616708839465325	0.0	0.10093651666685374	0.21956576835346794	0.2783059636992221	0.08684218808753542	0.03748048175931689	0.16504918302671112	0.02541466024612092	0.12513643659711077	0.0	0.15959642283879844	0.07359411482697742	0.07550069936519159	0.0	0.0884430176565008	0.11239041857019386	0.1067594078830034	0.0	0.005638556200353953	0.16515070447654717	0.0	0.0776062888422439	0.059758506500079536	0.04470835090107083	0.1714486356340289	0.016170263361274598	0.1244983948635634	0.0755603115153677	0.0850304795673875	0.20512624525465617	0.09054169991296455	0.08117404265076818	0.08416986169212984	0.07184616789988124	0.09381130729445336	0.09988364884031016	0.06598630994335626	0.05299210996314969	0.04628143392188336	0.060063169885569305	0.0	0.03515722887078313	0.05190040227493411	0.02104187946884576	0.15168539325842698	0.05933431425004459	0.12734082397003746	0.027580731458948203	0.0	0.05920093725208022	0.04085882569727971	0.0	0.1211886157531512	0.08898075518809036	0.05355769010117553	0.07147268921367088	0.09239566613162119	0.09013355558299378	0.06011807759384739	0.16919327031686582	0.1261637239165329	0.08332837920852902	0.0503837253411122	0.22899946495452114	0.0	0.0	0.009684323167469235	0.0	0.16447298020331727	0.07274472608246567	0.0	0.0	0.03339313253391244	0.05893067019483267	0.07593530065440178	0.10266699592542289	0.02830876988180359	0.052434456928838954	0.029873372570001784	0.07321205635812378	0.13616907437132156	0.058462635990725875	0.12474733963498008	0.0	0.07856282708742378	0.06343664446882881	0.0024255395041911897	0.0	0.0642977818875474	0.03304809625034344	0.0	0.035753627293614074	0.15155163188871054	0.0	0.0638232821218375	0.016448139664905225	0.0	0.29481005885500267	0.07009095773140717	0.3249063670411985	0.0	0.1272111159751609	0.0	0.058064186101813485	0.23381487426431247	0.0	0.0	0.0	0.04000493888134338	0.08220039910741495
wf4su8ny_h4yj8bv7_CTGGTCTGTCTAACGT-1	0.14515019490942443	0.09375185779680162	0.14432851792402354	0.10288997852488695	0.0875396738819887	0.07967878162500955	0.076245202303383	0.12122508408324732	0.09494467014567645	0.07877825529148472	0.06860988468908379	0.13415290230893834	0.0707322631635185	0.05656281920326864	0.015199254899629432	0.09052077759942928	0.0397717139290173	0.08233956948487514	0.09280090555009003	0.0793459741151438	0.09744224998255287	0.06820815658126222	0.0	0.10394435527019796	0.023363652577135723	0.06403845599331033	0.06278253322242963	0.050954925680878	0.06084073847307949	0.056603144600624385	0.0690753771681266	0.10300247614070451	0.13454860223628562	0.13218797326586318	0.11119599354893472	0.006979911474293497	0.10853290529695024	0.022952675615108442	0.10389350172954001	0.07544779379641765	0.6475995914198162	0.06713422557293676	0.1230872124130551	0.11598642373151336	0.08712624925308432	0.1734439093989656	0.13232343499197433	0.054404683221603245	0.10304975922953451	0.114235596101618	0.12052742653706529	0.06413411806670234	0.10615771638834914	0.12958291931004612	0.18603675907046693	0.06077487174645139	0.0	0.13023006955591226	0.09242491186663758	0.10340985891695531	0.05032050273292838	0.036026395576957373	0.0	0.04283237476720048	0.052052281586792024	0.11580560618839042	0.1248954147679734	0.3200428036383093	0.0	0.0	0.058068171088660185	0.06856813598386632	0.0	0.0	0.0	0.0	0.08999739336817988	0.3949399984712986	0.10287358500156753	0.14781313036749685	0.10696045527506201	0.06908507223113965	0.10598510104128081	0.15368885593604695	0.268176683907021	0.1474591555190226	0.1116942331402517	0.12805964593947008	0.10862711812179428	0.3364671711381182	0.07593131857453281	0.07689700389079021	0.012583477002952658	0.1423261127289628	0.21258658337310024	0.08276308749401594	0.12383910954301817	0.2663337494798169	0.11313779853105696	0.2667736757624398	0.08172819689673622	0.0	0.08558219636169075	0.043483543262749384	0.0	0.1822110473795867	0.11444341190053786	0.2480553154710458	0.11122154361448897	0.0854926240158985	0.11354488208420793	0.0	0.1177956126270733	0.0	0.1308568371168692	0.07408825468819284	0.08137156090552239	0.045716663694191785	0.20604601391118246	0.1407375396139441	0.0	0.0	0.04687821541754126	0.0945247012662743	0.0	0.08950076141087376	0.07100978988619439	0.0651522660532136	0.20442081326912787	0.0	0.08222980203317282	0.29772308423993815	0.09456308083196353	0.20183953731305257	0.10497964860862304	0.0	0.09848717970042997	0.08593569884334477	0.01118499834390685	0.10676280499715492	0.06808503077005088	0.13257321708025932	0.11557477755979628	0.12500215744144705	0.052717716300003145	0.05532641160574598	0.04976319283435388	0.016917165231771975	0.15427144640627788	0.06925494917067951	0.09911717495987159	0.03718442795748238	0.028674474367358264	0.06249135163557868	0.06896314402491846	0.0	0.15125111015146947	0.1097634022162324	0.06676836154097929	0.07928247585255273	0.10882958801498127	0.09387887393505372	0.11135378759102921	0.37566137566137564	0.0	0.05018528426768127	0.06938943525369935	0.0	0.0	0.0	0.0	0.0	0.146780809702158	0.12019496256112251	0.05382557517388978	0.0	0.12400465804299247	0.0661466203706813	0.09482652179281392	0.13875512751917246	0.06989639573909237	0.026324237560192615	0.06139646869983949	0.03241483859461387	0.0	0.033137149991082575	0.16049754275409706	0.0	0.09428055813442106	0.07444764867160601	0.014588906723738184	0.0	0.0753861632586596	0.03785446762974853	0.0	0.06332420608692915	0.20411985018726592	0.0	0.0	0.04528949567454807	0.014089530943463527	0.0	0.0	0.0516318887105404	0.0	0.1187314558101075	0.0	0.06790515178286279	0.0	0.0	0.0	0.0	0.0883133720212372	0.08346849902189192
wf4su8ny_h4yj8bv7_CTGGTCTGTTGGGAAC-1	0.12008904685469693	0.17079840675346294	0.16773675762439808	0.042209957709419	0.1227799508589298	0.08841626538255752	0.061828291934494795	0.09475406876577173	0.09286802993988226	0.10122907042080656	0.06996088556874981	0.08901552367852231	0.06987311497011513	0.030692154287659906	0.017121455323702513	0.08524612092027822	0.07144131060663966	0.08630656392987378	0.07051813113792092	0.06677993913303724	0.07210900970060716	0.06554848021391001	0.1682335855690591	0.07610914927768861	0.06879793115748171	0.061899075044133244	0.05034944868060752	0.06034595257670073	0.04289740916637708	0.04956504636227413	0.06931548247701722	0.14025657297149327	0.09417141221335024	0.14890134305483763	0.09645983010160142	0.09178461987450752	0.10450936329588015	0.05569125549584758	0.09441240777070989	0.08105202703697705	0.8272289508244565	0.06997848011041449	0.06070090957731407	0.05128267963845629	0.08561276864555385	0.11113340467273052	0.06390449438202248	0.02685928303905832	0.04622792937399679	0.1069210503145932	0.0935972450118087	0.03777421080791867	0.0793678953939155	0.09016426260177693	0.08680389860165141	0.2209108362446102	0.08244159086855717	0.1723916532905297	0.06389598865032448	0.08900059136605559	0.06065772126578472	0.03739967897271268	0.0	0.04878218996440784	0.0	0.10183547804953251	0.14631159755961806	0.26512573568753345	0.04937010554988083	0.0	0.07201082680263117	0.03831748775569	0.049002785926458924	0.0	0.0	0.0	0.035162091341866625	0.3944813880608423	0.08273313335971834	0.12615318055149072	0.07017851062794883	0.06437667201712145	0.08702638185784253	0.11071957701171184	0.318025087688009	0.12273777540209989	0.07252425151790076	0.10813734384814014	0.09794413676995005	0.08644806237101582	0.07490421754479865	0.07012936230085266	0.09731882765590631	0.12121139114836019	0.18181423799401328	0.09261918842048943	0.08978092573907297	0.20248498900184295	0.0	0.41310861423220974	0.08823791688960228	0.08147978292440572	0.07206393793472445	0.04482466162462237	0.2050561797752809	0.10073072994421309	0.04570414801047563	0.30975017491871426	0.11168370364112529	0.10279424771513741	0.13717742931226076	0.08273140716960942	0.07122525414660247	0.05373385309179852	0.21554689291446916	0.09438398594155732	0.09650214933111996	0.09060103442125914	0.1483681112894596	0.061283286002387125	0.0	0.0	0.04288595299831255	0.13153201355448546	0.0	0.08404604134941214	0.06166326840484144	0.0734504022703681	0.30554440877474587	0.09410855478271209	0.04430845371856608	0.24742880922656205	0.08559366597381128	0.28331932023745826	0.11099037228609306	0.0	0.11775297532414608	0.08416961376676367	0.037172921603098166	0.08567946529423255	0.052527250794177284	0.07474057830126829	0.07598636624853854	0.08824798494968847	0.031536209989613824	0.03296286513467569	0.053215226997998535	0.027190038425993483	0.0	0.018002051007668985	0.016820492241840557	0.05105862569747	0.018508610268909896	0.06313421339089685	0.04391369116997351	0.0	0.12771942975559014	0.09714734950584007	0.04933167626245973	0.06721109890831949	0.09749030230069555	0.06285446762974853	0.0858012816585593	0.10389790539603273	0.0	0.14321383984305333	0.06861916854263882	0.23595505617977527	0.0	0.0	0.0806848582129481	0.0	0.11849473871945782	0.08378182733767664	0.0	0.0	0.10134390834985679	0.0648869128771343	0.01860311972671523	0.10207707398718635	0.07756538093616745	0.0	0.022427322989120743	0.12364009274121633	0.0	0.073764936686285	0.12857687810871332	0.0	0.08261618756637716	0.07420833925309263	0.04094881398252185	0.0	0.07584851234094028	0.04558732086821975	0.0	0.05498379126931672	0.1668004280363831	0.0	0.0	0.05261781521092214	0.0	0.0	0.0	0.10580524344569288	0.0	0.11944484978192843	0.0	0.08316293448250595	0.0	0.0	0.0	0.0	0.03741202617607112	0.08816173259241471
wf4su8ny_h4yj8bv7_CTGGTCTTCAGGAAAT-1	0.11980241534816173	0.06937756375958623	0.0	0.03735057205889898	0.101513191728093	0.08095429182909118	0.08132385887503635	0.10872673566006166	0.1107515810553428	0.09587094472922672	0.07397182682906246	0.10062461223922052	0.07554609533114663	0.07023687922564327	0.030160711808651885	0.053549135009809165	0.07072791663481873	0.07922199752327347	0.08274291352399363	0.07977111516654509	0.07192290692534953	0.07445178122364496	0.13238553848505694	0.061211342964151955	0.024656679151061175	0.06481699522303708	0.06619588228257633	0.04629448381161179	0.018312896802413773	0.0541346014411225	0.07143522299456097	0.16211878009630817	0.11614576410969454	0.12886434329968896	0.1102546568508234	0.10520939734422881	0.12451150347779562	0.0552802785338203	0.09943616555143812	0.1067896780400646	0.7378763558538839	0.08029286438243882	0.0462011771000535	0.0369344753082638	0.0990479754191515	0.16758070269306224	0.049558587479935794	0.0641991628111919	0.07640449438202247	0.10892577767844444	0.11152292196999909	0.039034540158135664	0.11195498108567298	0.12343899571599641	0.05913337093112374	0.13181002738173922	0.0	0.15960406634563937	0.09492862642453528	0.11845859968272741	0.06536297415345664	0.03360085607276619	0.0	0.05764670303881201	0.0	0.09566431790770012	0.11818041446274612	0.3613697164258962	0.0731066686122866	0.0	0.0	0.0	0.010239663474843638	0.0	0.0	0.0	0.018424771233759997	0.38225177711534053	0.10761642087188614	0.15093917750845742	0.12190281628483876	0.1246441947565543	0.08598592418817137	0.13031643930520334	0.25034183461149756	0.15061607923023893	0.0731430432456324	0.10453392886221416	0.09310575692127548	0.11832148589772988	0.08411588436640817	0.07878261006182263	0.03148841725620752	0.15230225150751323	0.20681676861452142	0.13767564979865393	0.1018006819437974	0.2657987040009512	0.045673427695899604	0.4270733012306046	0.07793829142143749	0.11725139493999848	0.061184679864455145	0.04403319151123479	0.0	0.1455735275959995	0.046126552335895916	0.21994484915833232	0.09127163579802117	0.05797053974077593	0.18835247149853893	0.0	0.07766720171214553	0.0	0.3684170297332416	0.08315130333478957	0.09804141149535331	0.03352951667558409	0.0	0.10470428447956538	0.07116104868913857	0.0	0.0	0.036115569823434994	0.0	0.07588591184096802	0.06784347750639885	0.050339889489684965	0.34002140181915463	0.0	0.0	0.2154449794899233	0.08909344093835463	0.2253815383831435	0.10280117523722591	0.0	0.10408990981850037	0.08025464684823413	0.0157201457361971	0.1019134245458483	0.07430024541015876	0.061653315649201075	0.06511206230307354	0.07684806434353372	0.0	0.02945459224793601	0.060834670947030496	0.035089255313974416	0.07428214731585518	0.04687221330479757	0.11844569288389513	0.04002731937283793	0.06430453995997067	0.08148546613531116	0.07935989911839601	0.0	0.14016127411439108	0.10383499735842326	0.07559359249825175	0.07457219828597711	0.10612560192616373	0.09764785776021731	0.08398886615285964	0.16526960347185066	0.0	0.14343182133444304	0.06805513453163643	0.1891385767790262	0.0	0.0	0.16634563937934724	0.0	0.09777064383805957	0.11256412677430523	0.0	0.0	0.07597645799892991	0.06937435497916905	0.0952586739103593	0.1092315923776598	0.07057736271219417	0.06094168004280364	0.05872124130551097	0.07526306402710897	0.0	0.0	0.14777658878782474	0.0	0.0919005772709458	0.06947051657582985	0.11735330836454431	0.0	0.08274958126875567	0.0485553772070626	0.0	0.06392219809272023	0.25896201177100053	0.0	0.11021936864633494	0.04675035018426004	0.03644254206051959	0.0	0.0	0.18566078116639914	0.0	0.052499310926277215	0.0	0.104716833747406	0.0	0.0	0.0	0.0	0.07662983084331398	0.11164756090881899
wf4su8ny_h4yj8bv7_CTGTACCCAACTCGTA-1	0.08336199648398686	0.08929314547292075	0.06179775280898876	0.07885690831665897	0.07032471546489219	0.06801765650080256	0.06229004351214602	0.10392048360785483	0.10528375622971825	0.10061156273552069	0.06421641462976045	0.12954650663875894	0.0635471977535187	0.08626392334257503	0.020827140677327945	0.07802300695559122	0.024153481617366048	0.08162718313165847	0.08592513965837634	0.07452938303731521	0.06058226905808733	0.059044995656981306	0.0	0.06567790262172285	0.12207954342785804	0.06019902410267747	0.06436680566721655	0.05204785394563416	0.023729542784332546	0.04330451421704178	0.07071166240155277	0.07853969913024002	0.07740438192023393	0.10558079640159244	0.10559566012308907	0.07566029476141836	0.14190262172284643	0.03526647591132203	0.11719835434983167	0.07696261062924294	0.7093243834816868	0.06942976331849995	0.000588550026752274	0.05649835197823876	0.08961938543973318	0.13489834135901552	0.11560326377742108	0.05347307462310767	0.11171749598715891	0.13852936993315318	0.149454934819027	0.07950775815944355	0.1351365304647386	0.11979195102331998	0.09724090061168712	0.0795329367702137	0.018503656144105582	0.092402354200107	0.1070016386932959	0.10021131949724499	0.052411726238560344	0.050026752273943285	0.0	0.04841477382354994	0.0	0.15257411286739034	0.12883105131050232	0.3239379347244516	0.14188433289556884	0.0	0.024800931608598496	0.05922541877598057	0.024501392963229462	0.0	0.0	0.0	0.07096898108134063	0.2419934265841168	0.12017662083374836	0.16455890256900602	0.11105598521328858	0.07942215088282505	0.09882207679960489	0.17419082587621915	0.35082634801735924	0.17223958228124125	0.13806732267894944	0.09894851931979436	0.10503306917213617	0.379576549721012	0.0729406525835245	0.07554964357941062	0.0053702712878742846	0.1808162605641367	0.26601882781658065	0.236968826560784	0.15198971417384782	0.2530765115034778	0.053358626392334255	0.35783841626538254	0.17741216336721954	0.22372544523427348	0.06991539593365437	0.04454662489106334	0.0	0.15423901940755874	0.04902706203711526	0.161748363995555	0.08896083566483956	0.044190388836112295	0.11412931637650739	0.23575441412520065	0.14048154093097914	0.0	0.11855079110295803	0.08256062621591949	0.09770618464265769	0.06839664704833244	0.031835205992509365	0.14816644030127177	0.049901908328874624	0.01886616884174285	0.0	0.09149277688603531	0.0	0.07263996926918276	0.05929605367807615	0.055928279249358316	0.351758962011771	0.20730039831163427	0.05721642589620118	0.2080137922834552	0.08476911840359645	0.14244948915895947	0.09462336213471761	0.13131544752732555	0.11068926610057192	0.07852988642245973	0.027542102983515504	0.10922783595335762	0.06104454302969996	0.1430555869549381	0.15106117353308365	0.07815115897754535	0.05599093570012274	0.03185213781146081	0.044054059409864656	0.018707135561068147	0.09149277688603531	0.12205724986623863	0.32841760299625467	0.04095686843059079	0.0	0.05571852917842844	0.10040872146331609	0.0	0.18152327719429756	0.12376607239602788	0.053389809014127376	0.08689889517801995	0.12419743178170145	0.11186051775939417	0.09928361086264852	0.27661851257356873	0.0	0.0944850682678398	0.05786607960747871	0.157972177635099	0.0	0.09577314071696094	0.07517388978063136	0.00888175494917068	0.15120385232744785	0.08617093415507163	0.07629748528624933	0.0	0.13719195543385893	0.0637205585068873	0.005165246738280446	0.1619815889478811	0.08054866481832774	0.00042803638309256285	0.129079721776351	0.08302122347066167	0.0	0.18879971464241127	0.1400766403107227	0.0	0.09257779603914694	0.06003089358640682	0.05008025682182986	0.0	0.06827354781678181	0.04444492646739838	0.0	0.03279514052812136	0.2566880684858213	0.0	0.0	0.031080731749839184	0.033707865168539325	0.0	0.0	0.009363295880149813	0.0	0.08469932065437684	0.0	0.05703142389842154	0.0	0.0	0.0	0.0	0.06807424784952874	0.08559885070545957
wf4su8ny_h4yj8bv7_CTGTACCCAAGAGATT-1	0.09810441030344721	0.0	0.1684055644729802	0.03238857494667869	0.07849065228796875	0.08390659634640373	0.06700589527278769	0.07858496823085707	0.10222525495605099	0.06379889960897572	0.07047693273581433	0.08772096384726402	0.06634879366367365	0.05688506250304003	0.0	0.08011637239165328	0.07393818950801294	0.07425947589725918	0.07316603094058693	0.06556714968480769	0.06540349407960547	0.07071908399492811	0.11579912864022013	0.07803959336543606	0.07535223827358659	0.062027630132992444	0.055436553528193745	0.059618421224340655	0.01466134930747464	0.051623554668813514	0.06791508448624439	0.06293627981634253	0.09242314259132409	0.13916170162599414	0.10873583345493458	0.058660440682912596	0.08481540930979133	0.036561441055823075	0.0973248826973338	0.08446011947712803	0.6931270976214796	0.08496721059849902	0.02359550561797753	0.07196974338238597	0.08724548726240271	0.18309702158016763	0.043472445157838414	0.023491643848550656	0.14718031032637774	0.11741200533690933	0.0990826185615147	0.08555971702039118	0.11500849502032234	0.09537276654910225	0.04511373331598051	0.10914927768860354	0.0	0.09074371321562333	0.0788045555300772	0.1016680277472708	0.035204593697653844	0.025396825396825397	0.028595208370489268	0.05073216389633528	0.0	0.0645500630265437	0.08585864026630183	0.2472124130551097	0.0063232647502310425	0.0	0.0	0.0	0.015036622940536152	0.0	0.0	0.0	0.0	0.38760223190399756	0.09233633293755834	0.14924193811287095	0.08833114451091979	0.0	0.07083178993291353	0.11953599594049032	0.35763331549848404	0.13313982608173194	0.08718449763882104	0.06466606183264707	0.07767851890447337	0.0	0.07952599305390239	0.06744133338337566	0.07936507936507936	0.11913244333085385	0.1097566266105592	0.13390217115823266	0.10407039343873803	0.31615242851197906	0.04197674984191838	0.44483681112894596	0.09135901551631889	0.13460215546892915	0.06733212948100589	0.04725105782463125	0.12466559657570893	0.10587913958700476	0.04063529610543212	0.22875252088735235	0.09255707013733938	0.050867538026446536	0.10613656006914433	0.01565008025682183	0.09050829320492242	0.0	0.17281968967362227	0.08448155402077678	0.0906781317178034	0.038107127994768446	0.2184590690208668	0.07603819401572211	0.08086320670590333	0.0	0.0	0.0	0.0	0.07941172435554458	0.0724254913018958	0.050286878071272	0.31296816479400746	0.13952797098864514	0.0	0.3611556982343499	0.08839359630202462	0.07533949909551836	0.08938985152229235	0.07192539937323245	0.08623519268567881	0.06001861784267923	0.0	0.09174119085836582	0.06656479084855053	0.061125806022150384	0.06205536729881299	0.07582112221474309	0.0	0.02325754651170666	0.06312545825654439	0.044194756554307116	0.0	0.013933476012127698	0.017422418405564473	0.04983813025028786	0.01373283395755306	0.06764577683068577	0.0646028563880212	0.0	0.14049914039647685	0.09828305924871539	0.0645424274155854	0.06952024255395042	0.0995923622257892	0.09174898135572293	0.0756823872013854	0.15573786734835424	0.0	0.1042942353803777	0.06963790838629952	0.33386837881219905	0.0	0.0	0.13525949705724988	0.0	0.06163723916532905	0.07764167975668305	0.05543071161048689	0.0	0.13734932175117237	0.06271270296468924	0.0006790961847141623	0.10121276975209559	0.07805178591695446	0.08630283574103799	0.023229891207419296	0.07611021936864633	0.1746923488496522	0.0749063670411985	0.12768142005033392	0.0	0.07912180506999428	0.06946321134094892	0.08999464954521134	0.0	0.06770142717565776	0.04633566150420083	0.0	0.06014540647719762	0.5623327982878544	0.0	0.14683176641443094	0.04332966616769167	0.0	0.0	0.08899589798466202	0.0	0.0	0.10948976117515444	0.0	0.08238317828074818	0.0	0.054477357848144364	0.21516471757242223	0.0	0.06534242910647405	0.09917580527153207
wf4su8ny_h4yj8bv7_CTGTAGAAGGCTCACC-1	0.08383971566154552	0.0	0.0	0.04524432521969847	0.08639685829606196	0.06544752732553695	0.061477702773685534	0.0944113256961805	0.09318452431542915	0.06698424204767083	0.06330228655728057	0.08375927222039457	0.06368224055124273	0.029585582956369472	0.0	0.06065186374175138	0.06020535555045988	0.07339796199061101	0.07557229730118457	0.07024961009040821	0.06600832809919278	0.06048109919166213	0.06286784376672017	0.06796789727126806	0.031077224897449615	0.05506242731230957	0.0534906385586969	0.0498880971955787	0.029024838245271467	0.046807311954849495	0.06628983111836186	0.04532955068622693	0.051814213125313105	0.09156532542554252	0.1206894742915893	0.08368597694440391	0.10542108079186731	0.03364583091012011	0.09976974328826181	0.07569666357420197	0.659467872951019	0.06977962464788601	0.0	0.04590363463337132	0.09071852311826067	0.10504726235063314	0.05413991439272338	0.0490353444748686	0.1295024077046549	0.13453346066061184	0.1023782077100781	0.08727186255276143	0.10059793678953939	0.11539875447236145	0.06719158966349978	0.10118654203254336	0.03268236133404673	0.054628143392188334	0.08862366541574153	0.10652861085297513	0.046790251681196826	0.05238095238095238	0.0	0.04051840570131326	0.0	0.09838488813922065	0.10098714095396095	0.23090422685928305	0.08492630964541077	0.0	0.03609983319170365	0.11128945960406635	0.021881515101197395	0.0	0.0	0.0	0.03764525112839719	0.3051287930902698	0.09715174224734967	0.14197974098466545	0.0786565494430663	0.020460139111824507	0.07784664773428818	0.12217309970118959	0.3759734855240473	0.13535355732730023	0.09263033009979761	0.08150603670877242	0.09140817807209949	0.08751815332874723	0.0711762742886376	0.0744836258335901	0.0	0.1403495563539411	0.15044900438158865	0.11244403142688181	0.10539071199318792	0.282385113845788	0.04197674984191838	0.23723916532905298	0.08199571963616907	0.13506076587938545	0.04405207775994293	0.04019207899046965	0.07671214553237025	0.14776983316309159	0.046126552335895916	0.28526155492447625	0.08800587059187957	0.04075627040543344	0.07638803144421122	0.01765650080256822	0.10709470304975922	0.0	0.14323931819918978	0.07262219735160669	0.0780668682419401	0.0	0.044515783841626536	0.12288554142486727	0.0	0.016400307069579175	0.0009877762686751452	0.14107365792759052	0.0	0.061944547337805765	0.06235622460341562	0.041017276791107886	0.37376270733012307	0.10653349979192676	0.03196896736222579	0.1757921645562095	0.07982109727178306	0.112869117684527	0.09099033088992449	0.0	0.10192477759573294	0.0786016608159661	0.0	0.08604040867283243	0.06538018831231651	0.09530340595382532	0.04463666448685175	0.04516819413521117	0.0	0.019011046318683923	0.0435229772308424	0.03551729169706698	0.0914036026395577	0.05106340288924559	0.15817281968967362	0.04371099654069674	0.018964389750906606	0.07044784690319367	0.07382295544913849	0.0	0.14480666389638044	0.09260472085095786	0.0510298115746159	0.058958257065885686	0.09278156768325307	0.09030641643001193	0.05469512618496236	0.18734518359986524	0.0	0.09001644769435031	0.06019758583504366	0.22485286249331193	0.0	0.1255573390404851	0.1453183520599251	0.1568753344034243	0.10215801676475834	0.07232985124591206	0.08079186730872125	0.0	0.05784785824442137	0.05646543136082885	0.053648598592418814	0.09505288718771865	0.02584431797914944	0.0	0.06005885500267523	0.0459693240592117	0.0	0.08596397360442304	0.12615678814180686	0.0	0.08668803057294414	0.06337870639908347	0.0	0.0	0.06182246958382767	0.03724531112171561	0.0	0.03386523148585277	0.2298020331728197	0.0	0.0	0.014647621452317829	0.0	0.0	0.10861423220973783	0.0	0.0	0.06859931579032702	0.0	0.08401873073939967	0.0	0.06264896152536602	0.0	0.0	0.05800098777626868	0.09646687422499153
wf4su8ny_h4yj8bv7_CTGTAGATCCTGTTAT-1	0.07489681265764733	0.12472504607336068	0.0	0.0707212852818517	0.1116426935124437	0.09070454024306351	0.061248659332390286	0.08474518622591477	0.09130660372394891	0.08542701039982664	0.06600119556817986	0.08709465889194805	0.06648403360416807	0.04845201614864536	0.04791629510730634	0.06793962903513465	0.07480445361665265	0.07730046884493656	0.07239942007973904	0.06298055489327305	0.07666271198269244	0.06138621403712323	0.1143086448062371	0.07650294275013376	0.07499554128767612	0.06404806758873906	0.05830836608980047	0.04983752887288102	0.026007623019090643	0.04850245604209691	0.07009063326477354	0.11123968793161372	0.06459055389134828	0.10365826010465126	0.10350602617621785	0.060241256870470355	0.11935794542536116	0.015051061948961313	0.0954885537698688	0.08882933030959007	0.8244564424339705	0.059647938832059724	0.12207062600321027	0.024240419214259165	0.08747944761436109	0.22541020153379704	0.08948635634028893	0.02855254461335096	0.1124665596575709	0.10400200472736384	0.09794242275735589	0.0818976279650437	0.10096120450940084	0.07906297885660417	0.06644324902751869	0.0700280112044818	0.03241483859461387	0.0	0.08922209607328818	0.09738883726169356	0.05004598593494826	0.04715534153736401	0.0	0.04792078042746165	0.0	0.07064414034514968	0.11397545972615726	0.23683253076511504	0.05107252298263534	0.0	0.0	0.05087047783676997	0.02533163594767624	0.0	0.0	0.0	0.0	0.13559581135825116	0.09372169231858624	0.145131237627452	0.12799260664429205	0.06711610486891385	0.06513232086265794	0.12333915704702221	0.3810266928244456	0.1337178616619973	0.09002256496149999	0.08873380324284086	0.07458982181024654	0.21891003592448216	0.06872746051509457	0.06894434857849269	0.024532826030953372	0.13504025890981222	0.13749222737986783	0.12705922108642392	0.09209405908167943	0.2034956304619226	0.0	0.3016051364365971	0.08872837524522918	0.18955896965527785	0.07474752541466025	0.04792278522713732	0.0	0.13270998664257092	0.0	0.38362760834670945	0.09646058305048809	0.06014893919044343	0.11533934230563445	0.015382557517388979	0.0854788657035848	0.0	0.08430788045555301	0.07811991236380475	0.08384257805552323	0.0	0.0720171214553237	0.04415154134255258	0.0	0.0	0.06869160801745071	0.08097021580167647	0.0	0.09130619692417445	0.05813977701618151	0.059748799846143605	0.2783908507223114	0.08073241781106949	0.08450374531835206	0.23440936924082992	0.08316048734200847	0.13258936533414864	0.08820126403200752	0.0	0.09839708136849663	0.08142696194217158	0.08665188922010753	0.09495571012424946	0.056572668455416496	0.05454449543704173	0.05831995719636169	0.06824418785274168	0.033959651276240836	0.011466227793919445	0.050430018033014286	0.09793277883165524	0.0	0.06573256643481362	0.11058721241305511	0.036185840773424266	0.0	0.058206375343628346	0.06980456409334213	0.0	0.1393405089178773	0.09462439134370447	0.05015175725602591	0.07304403330423437	0.08597612359550562	0.08949767461003416	0.07407827184394643	0.1793591344153142	0.0	0.11484652121356241	0.051751984057963815	0.206661316211878	0.0	0.0	0.0020331728196896735	0.0	0.15573390404851079	0.06512533511872573	0.0	0.0	0.029710760708777893	0.06362519056797653	0.10464254846277318	0.0908205402587425	0.05548259480843751	0.0	0.071294810058855	0.0	0.14009274121633672	0.0	0.13401774567504904	0.09256286784376672	0.07440425837436218	0.06961611746414641	0.0	0.0	0.060099564984762835	0.05111672667852443	0.0	0.08054008120101973	0.36958266452648475	0.0	0.11954444699228006	0.06109738428890051	0.0	0.0	0.06273408239700375	0.0	0.0	0.06350827699142306	0.0	0.08074486072918265	0.0	0.0	0.0	0.0	0.06923179816438244	0.08369880731200735
wf4su8ny_h4yj8bv7_CTGTATTAGACTTCCA-1	0.12554459986241687	0.19719398371083766	0.15409309791332262	0.05911886071959952	0.07724913899234832	0.09597855996331117	0.06540930979133226	0.09899126266808474	0.10399956613558749	0.09738019487928876	0.0733502727583207	0.11979057422081703	0.07137554002333382	0.06070942166447785	0.002913025384935497	0.0686976101301944	0.06005248541364111	0.07839474264917037	0.08449835171473447	0.0711752299055856	0.07088771023797892	0.07094536270629338	0.14553237025147137	0.059865168539325844	0.07356875334403425	0.06956111853339869	0.06737446599772072	0.04856842709679103	0.022372623322466947	0.05673648926825447	0.07660624773481732	0.05782224047183546	0.10344098993637389	0.08445556855383556	0.11655884689592555	0.05124276472591079	0.1490465489566613	0.038802428641217114	0.11752670273269525	0.07964667363698391	0.7756213823629554	0.0877120374047125	0.03341359015516319	0.032588762411217165	0.09582098237474274	0.08382379168896023	0.055276886035313	0.035545903754760334	0.13119315141787052	0.12424568746571307	0.1162523536379455	0.08750966054336841	0.12335802051946346	0.09160196984090586	0.08877778259800732	0.061530230069555915	0.0	0.17265917602996256	0.07958754891378311	0.0842250757981095	0.05630391982011281	0.05790975566256465	0.0	0.040367197196416425	0.0	0.13469543216258129	0.14947159770325444	0.34512573568753346	0.08054866481832774	0.0	0.05680924055015264	0.03802938634399308	0.025811331894245493	0.0	0.0	0.16672017121455324	0.04310545883579592	0.5561415577466942	0.10945191186940072	0.1489535104255096	0.11719928012062844	0.04203317281968967	0.11833230439972013	0.16244217367812874	0.2475774329706914	0.16090366229048153	0.1028310884686068	0.0951310861423221	0.10794864683916981	0.15531605900787282	0.0806114887358328	0.07579927328080635	0.058181241701840955	0.1512321605497818	0.11133284166992032	0.08769113795725268	0.1308616734485705	0.143986683312526	0.12627073301230604	0.42429106474050293	0.09626359907258783	0.03301994955285485	0.05004068574995541	0.04163892140438924	0.07243178170144463	0.17021555223802415	0.0	0.30592254187759804	0.08651420355250321	0.045653574431377686	0.13852739021278346	0.0	0.1802247191011236	0.11962088206068944	0.09676679660628296	0.08277660787711298	0.10245279193464686	0.04684620414957494	0.08576779026217228	0.13455364859859242	0.10069555912252541	0.0	0.03383133720212372	0.2808988764044944	0.0	0.07215705642671935	0.07507353260162249	0.051194236302712456	0.17703317281968967	0.12395220260388799	0.09155965757089353	0.2876761191367933	0.09711452493056272	0.1261688195877602	0.10317839782338946	0.0	0.11297914985986245	0.07663330244859431	0.04089276159902163	0.11064400791527597	0.04584806682737774	0.1016762246387187	0.12744981471573233	0.17174959871589085	0.0013848235923582916	0.04177418371700835	0.0516477419099142	0.05810593900481541	0.0867665418227216	0.06285669698591047	0.13265783841626538	0.047762055166394216	0.0	0.06488867825316876	0.08957016533127307	0.0	0.17040845426175946	0.12528939566781416	0.06477190516047138	0.10267616607060723	0.11507289994649546	0.09499218010453965	0.09852086473151744	0.32929076749301467	0.16682718031032637	0.09263222559102709	0.06434957188079253	0.27113429641519526	0.0	0.0	0.18202247191011237	0.13493846976993043	0.11200285357588728	0.08846419057919389	0.08341359015516318	0.0	0.1225883611871715	0.06434694229344222	0.05545952175165658	0.23495356079625743	0.07631694148548081	0.000588550026752274	0.0	0.1172195469948279	0.15560906010344214	0.0	0.13636723936349404	0.0	0.08794270985132939	0.06928889332241074	0.0835741037988229	0.0	0.07827802591481145	0.0506359087819762	0.0	0.07169609416800428	0.044542536115569825	0.0	0.0	0.042130322650459	0.0	0.09434635277331907	0.07026930622436241	0.044542536115569825	0.0	0.09129821489372052	0.0	0.08316846466833402	0.0	0.0	0.0	0.0	0.053576573239494586	0.08987289510159545
wf4su8ny_h4yj8bv7_CTGTATTAGGTTGGAC-1	0.12980585492624017	0.0869746150645027	0.1766987693953986	0.02433357520320734	0.0936693211155958	0.07890487655736451	0.058242998600086485	0.09174394737978156	0.09468159937316306	0.08867180233617349	0.06422533941809497	0.08769078934295385	0.067108384758025	0.052744540104090666	0.028793373362661752	0.06931737114321385	0.0	0.07154394375875998	0.056811186477732326	0.060960322433591285	0.07153906995138065	0.0657711528900344	0.0	0.08300267522739432	0.10816836097734975	0.05969721872466944	0.052884655507676556	0.044020540526432554	0.04205898738506175	0.032011887677119225	0.05861489736633678	0.10616297734144611	0.1187187535144309	0.1446844591959808	0.09670494006250781	0.06508098642930103	0.10521562332798289	0.0	0.09201433613626706	0.08109129642992131	0.8331144510919792	0.06393078835626696	0.023408239700374533	0.05199335073252219	0.08820610381444467	0.1849250936329588	0.03802166934189406	0.035023447581279704	0.13964686998394862	0.11739845988174817	0.1060527598492349	0.03182926104274419	0.12169187012475008	0.09198050541779045	0.07095498387633219	0.11742674597929059	0.0	0.11198501872659176	0.10167541941413452	0.1151227788572555	0.051782260969306576	0.027394328517924022	0.0	0.04274890219888639	0.0	0.09252205929029392	0.11893091449685975	0.2699625468164794	0.11479157546573276	0.0	0.0	0.062394534304646664	0.0	0.0	0.0	0.0	0.07021442976499156	0.3771306275319116	0.09173400277189404	0.15637264614830879	0.08851111435381098	0.12468699839486357	0.09178581717907561	0.1250573497764509	0.3542892812555734	0.13970229095804218	0.09094144741433456	0.08618419522181124	0.08809817944472924	0.22678284797064893	0.07378164304997059	0.06427499301007741	0.0	0.1375618991404138	0.2068312293031394	0.21705950268930754	0.09302137311657736	0.26092384519350814	0.0	0.4971642589620118	0.09670947030497593	0.3473973859206604	0.04576032191902978	0.0386704703960972	0.0	0.14958075632232937	0.03055391287206781	0.21908054492324155	0.096343800678166	0.07509745471222197	0.16783141951681277	0.0222043873729267	0.07060460139111825	0.0	0.3353970801803868	0.09742409144532636	0.10628667458621807	0.03980143867784317	0.21952915997859818	0.08282915586286373	0.0	0.0	0.003909947730172449	0.0	0.0	0.0784019975031211	0.061964339941868035	0.04145123072788376	0.262874531835206	0.09190892336959752	0.07320090957731407	0.24267284941442244	0.083359313111226	0.1949094244439349	0.09731721780490607	0.0	0.12158977813632293	0.09218224606002079	0.0	0.10501116801277315	0.04370788491191493	0.06709671261024323	0.06399738422210333	0.1163378725901379	0.03386523148585277	0.03046372865744221	0.052238273586588196	0.05354346028503332	0.09630818619582665	0.05830881041555199	0.060359818084537185	0.04069304416221001	0.0	0.06449892529658124	0.08811821618945494	0.0	0.13734427324799767	0.09489317598285163	0.049330468484855075	0.08155970450470747	0.09821227929373996	0.09539346421368894	0.06985406736671854	0.08324911321166002	0.0	0.13276063650595485	0.053391906733124946	0.012038523274478331	0.0	0.0	0.21166399143927234	0.0	0.05172106295701801	0.08648280558392918	0.0	0.0	0.08519812419349762	0.05583009283822598	0.05354570523109849	0.08633438970517622	0.04400343726186423	0.0	0.027777777777777776	0.0	0.08141608703406457	0.10190832887462101	0.131889949071597	0.0	0.07532767388859585	0.06702779717443591	0.0008917424647761727	0.0	0.06582077139600344	0.0449438202247191	0.0	0.032008308941554146	0.22043873729266988	0.0	0.2732553695635558	0.04099410247623857	0.041792996849176624	0.0	0.17803638309256287	0.0	0.0	0.13285341375229015	0.0	0.0881705177498227	0.0	0.0	0.0	0.0	0.06492571099312672	0.08176506026634311
wf4su8ny_h4yj8bv7_CTGTATTCATAATGAG-1	0.08925705113506077	0.0	0.13309256286784377	0.10952307658479737	0.05301105933810199	0.08063421998012688	0.059143292020004345	0.08144203259722065	0.093251303819221	0.07792678506705328	0.06548099528179135	0.1062149911353194	0.06485228289356695	0.03792742837686658	0.0	0.05119270554663813	0.06058753089250681	0.0821672667035455	0.06601051680790716	0.06563953297708935	0.08980040477353618	0.059173686039640246	0.0399373232439043	0.0615944355270198	0.10255038344925986	0.061890264414990244	0.05392275501129901	0.03801106630648971	0.023613708196124506	0.03895414443561036	0.06233750305404219	0.040352383440964576	0.03716010128376836	0.08842306680813632	0.10593948168303753	0.14575125249282553	0.15033921883360085	0.01792014640084987	0.09502424218404243	0.07567801061255344	0.7845712340094363	0.0636989974577572	0.06243980738362761	0.0578706823667798	0.08505270393238899	0.135366506153023	0.05815275548421616	0.016215025335977087	0.14307116104868914	0.1091560504161841	0.12106379474888246	0.05575173889780631	0.10349844649075873	0.10449037828079333	0.07799733923329429	0.1138702672080068	0.04917959693240592	0.07292669876939539	0.09771571001653608	0.11027040916898989	0.04384575303279864	0.025539504191189586	0.0	0.04388946589871904	0.0	0.11794578810385323	0.0771219580509981	0.21279828785446764	0.0020429009193054137	0.0	0.0	0.0	0.0	0.0	0.0	0.0	0.06722366272928071	0.2945043185813651	0.09720991852676505	0.16014220212115537	0.11177586458485335	0.13217763509898342	0.10597522327859407	0.1389126613845715	0.2769603471850663	0.15879559346281122	0.08194105194593715	0.08713331937562518	0.09552326607447496	0.08361996483986853	0.06940168588585136	0.06768630798544467	0.01739888631274399	0.14632138666120578	0.23374257082122252	0.08836698487792514	0.09613155495108419	0.26389632007609537	0.07553869351622161	0.30850722311396467	0.08765828428749776	0.13169762286937248	0.06821829855537721	0.03947070217125661	0.0	0.1230679432926624	0.13804173354735153	0.365271432687163	0.09885669229252908	0.08020222535242026	0.09391282874428941	0.009764579989299091	0.15565543071161048	0.0	0.07452419169915157	0.06837455801480129	0.07815762835053018	0.03733428452529576	0.18384162653825575	0.07620282339383463	0.03263777421080792	0.0	0.10968432316746923	0.05368289637952559	0.0	0.06517128314881124	0.05687475597587957	0.058581315817374434	0.1735219368646335	0.0024968789013732834	0.0	0.2154449794899233	0.08684658099685465	0.2733063262758287	0.09887216138710282	0.0	0.10321249067828797	0.06525379860540179	0.0	0.08325902146126865	0.051496646587653676	0.10751399784474638	0.05676931613261201	0.09621325877215692	0.15595002045762124	0.034066819730309984	0.0413639696411232	0.02414514324626684	0.0	0.0630684858212948	0.15051498127340823	0.039159411499286194	0.017795216297088957	0.046011028394310066	0.07038179158091508	0.0	0.15375305885771864	0.10757737127781647	0.047492230970558005	0.06442135300798814	0.10551899411449973	0.10328126929250525	0.07140712876625048	0.16683510691001327	0.0	0.07076471870479362	0.055498958897574405	0.20037453183520598	0.0	0.0	0.1250936329588015	0.0	0.046762974852862495	0.08741841987050182	0.0	0.0	0.12926069304126145	0.06114808670870915	0.0485862452154587	0.10382626112963192	0.11153266209445985	0.08282504012841091	0.06500802568218299	0.07539682539682539	0.1270733012306046	0.0	0.14199017101638825	0.0	0.08800313349929695	0.06756082741609308	0.0	0.0	0.060985007095168305	0.034300753401877	0.0	0.05860321656752589	0.16265382557517388	0.0	0.0	0.05296349066075111	0.0	0.3272694845728554	0.11708578562511147	0.1543606206527555	0.0	0.08763396403845843	0.0	0.08504596275696354	0.0	0.0	0.0	0.19127875869448904	0.05754825698645923	0.07039780139842071
wf4su8ny_h4yj8bv7_CTGTCGTAGCTTCATG-1	0.07920583963922648	0.1849473871945782	0.0	0.05085130866260618	0.09680167474429502	0.053619200489184435	0.06045525285174354	0.06886780975404914	0.09875555382873202	0.07723448607827006	0.06460203617720388	0.10220766977022483	0.06378731764786595	0.07018215866530474	0.02296732259279076	0.07292446941323345	0.0	0.07429071207399145	0.06337484250677436	0.05916196692290352	0.08788121990369181	0.0621581309558743	0.0	0.05707223113964687	0.14905475298733725	0.06580178327133854	0.06041099282000495	0.04794855733469052	0.0394664989823104	0.06268866186959225	0.06728756601679245	0.0703895877661229	0.08430203828471917	0.11266788185470342	0.0952776752512377	0.10063719052483097	0.10770679507758159	0.029931529687269795	0.09038718136720633	0.07994070321665415	0.5254633007441997	0.06721936056783177	0.025949705724986623	0.05089058524173028	0.08711526519900177	0.20463260210451223	0.0	0.02492682466244925	0.10685928303905833	0.112725277851149	0.10305875381360444	0.0668212353605612	0.10587611350473562	0.1200321755240352	0.07569085939872457	0.048563245522928275	0.0	0.08806848582129481	0.08306814093135198	0.10368148836510753	0.06098294498823249	0.028179061886927054	0.0	0.045201079943457595	0.0	0.08485005123740602	0.11568832344037834	0.29288389513108615	0.015759521377498906	0.0	0.0	0.0	0.0	0.0	0.0	0.0	0.06386247959281667	0.5178475884735917	0.09093187528298499	0.13555313583308035	0.09133712729218348	0.15539860888175494	0.08236243157591472	0.1051193466923804	0.3526246953213245	0.1311358658128729	0.1050503640635541	0.08052434456928839	0.08098291496138428	0.0	0.07489203706519942	0.061475532652466865	0.022511543110794046	0.14842141506981188	0.11856318597891631	0.12872067809974375	0.10110004467298565	0.181499316330777	0.11060849263096455	0.41182450508293206	0.2116996611378634	0.257662615608041	0.084038367219547	0.04257700332475859	0.08052434456928839	0.10403080066001415	0.08600152065557151	0.2750545334814998	0.0903738195455592	0.10364049311538419	0.13481499773634606	0.11068753344034243	0.12582129481005885	0.11671634946113277	0.11335320645111978	0.08780799884809781	0.0930481416501798	0.04107960287735569	0.07570893525949705	0.09973453512779355	0.035348671303727486	0.0	0.007737580771288636	0.1451756732655609	0.0	0.08228725082657667	0.0679799864069527	0.0358455814366341	0.22582263242375603	0.11848284881992747	0.06975655430711611	0.0841804886748707	0.08088548647295041	0.15967285790720784	0.09188241832277214	0.0	0.0938020664398961	0.09547734321644982	0.07587454457438406	0.10225738235369054	0.060736546370279115	0.053459332775680296	0.06832233517626776	0.04506463694575329	0.0	0.018042546274661193	0.05491251015595585	0.0358383189843864	0.15159621901194936	0.04178928125557339	0.12332798287854467	0.05465847085481529	0.032360343221766445	0.0547176251360676	0.07552355643175727	0.0	0.12312347057114068	0.09078211703026204	0.07351138390781276	0.06349206349206349	0.09781567683253077	0.08324381610898465	0.08094605026160048	0.11955293977765888	0.0	0.17087767275033192	0.08529337222766102	0.2298020331728197	0.0	0.0	0.06324237560192617	0.0	0.008275370073122882	0.06708239986495108	0.0	0.0	0.10537248607308092	0.05511640037520344	0.08820018932378483	0.08759654827070558	0.04692186714658625	0.0037988228999464952	0.10861423220973783	0.10161405386124488	0.14909934011057607	0.04184055644729802	0.134572607653132	0.0	0.0734412712945968	0.064403958328925	0.06138755127519172	0.0	0.07340809430758136	0.054411956097349355	0.0	0.02955339439146445	0.38830925628678437	0.4085072231139647	0.24994267369869297	0.047658123974245674	0.0314785090065989	0.0	0.07392545032994471	0.30818619582664525	0.0	0.16813398835870746	0.0	0.11739478475825484	0.0	0.0	0.0	0.0	0.08646643618553732	0.11177043880750862
wf4su8ny_h4yj8bv7_CTGTCGTCAGCTGTGC-1	0.12202858671558511	0.0934546103085429	0.19529159978598182	0.016923561790423418	0.05875630496553372	0.05018439960253764	0.05717412920737532	0.053967643484415004	0.08238283839602917	0.048821461652197425	0.056782242675598525	0.060341648985143104	0.06087039321702698	0.0040858018386108275	0.0017240354319006004	0.04649768146959158	0.0	0.055617524099717965	0.059958893548962416	0.057993789218080224	0.03515016167678601	0.053019761523874435	0.05614155774669418	0.05225682182985554	0.05765115034777956	0.0527920883754161	0.04358858804558179	0.03006042098944264	0.009779748804421572	0.039882556683984806	0.05750359914613361	0.051463909316012794	0.07033632890642838	0.08410642870745709	0.10038778875527057	0.11019504839729559	0.10453932584269662	0.010631121036592459	0.08313764540356301	0.0670750683532871	0.8072863466121893	0.06239960129479763	0.0	0.03310747062355262	0.07761820794913553	0.17879436418762262	0.0	0.0	0.13350454788657035	0.11181773235535147	0.07766757207737195	0.07380060638487605	0.08419644617160879	0.07769806692072227	0.028964759301837954	0.0	0.0	0.06864633493846976	0.06252388595887794	0.07922955797734035	0.04475148361466934	0.0	0.0010899074569486555	0.03987251959894852	0.0	0.05907264829374904	0.09307636786710763	0.20066345639379346	0.105501240332701	0.0	0.0	0.06930896818537267	0.0	0.0	0.0	0.0	0.0014816644030127175	0.23442635481158755	0.07204074455060146	0.130541401794917	0.09867697845225935	0.02375601926163724	0.057676256327941725	0.09217637307524948	0.4204268473931395	0.11078290154179078	0.03987251959894852	0.0547374787726522	0.06942425184674729	0.10532752426813421	0.059575800467981194	0.05483386968805889	0.051879594950756	0.11581275215147509	0.1406012754327361	0.1412801667089071	0.08759511408538502	0.31216931216931215	0.0	0.09903691813804173	0.10803459960763331	0.1298631812275472	0.04433074728018548	0.03770843993355156	0.0	0.12603127209868784	0.11416180901692434	0.3099148042968268	0.07067983905566957	0.05323156549939398	0.14153187636333703	0.16278758694489032	0.0	0.0	0.17327830008407857	0.05594415892323325	0.06423546685462793	0.0	0.07287319422150883	0.10081491542165699	0.04048510790083824	0.0	0.05951352018767749	0.0	0.0	0.07148481979942654	0.05641374922273799	0.03988554464917536	0.28848983413590157	0.02895190535639974	0.03711878009630819	0.07591700850127817	0.07297439120413926	0.0471604372085913	0.08355454410916997	0.0	0.07721704272324287	0.07675075145615019	0.04061249968152055	0.0904248091246486	0.03833966108521438	0.04633544085989093	0.021545488773953195	0.02435319905417767	0.0	0.03124936505678932	0.04127479539464558	0.014076560143975875	0.0	0.017388978063135368	0.18194890315676832	0.024284160927872417	5.9449497651744845e-05	0.061891731702367114	0.03751534648079941	0.0	0.12911706632119568	0.0833579403777623	0.06883366124495299	0.0703969661982672	0.07560493579454254	0.08094003374902252	0.05758069588586786	0.07163664467035254	0.0	0.09211699661137863	0.05167744211818376	0.046415195291599785	0.0	0.0	0.021241305510968433	0.0	0.1019796682718031	0.050318595262415486	0.06987693953986089	0.0	0.0	0.05599732253392166	0.030682800345721694	0.06577629611337477	0.09308169982327286	0.012573568753344035	0.11222578919208133	0.0007133939718209382	0.12796504369538078	0.0	0.1237044963636724	0.0	0.07313962696572344	0.057269766706064554	0.010094524701266275	0.0	0.04710871891502082	0.02663839602041849	0.0	0.07987914266830327	0.0	0.0	0.10968432316746923	0.03027816353154063	0.0	0.0	0.1823613340467273	0.18860353130016053	0.0	0.04549507920294437	0.0	0.08056374714331338	0.0	0.0	0.0	0.0	0.06091286990163395	0.08020064907616885
wf4su8ny_h4yj8bv7_CTGTCGTGTCGAGATG-1	0.0899927386685011	0.0	0.0	0.033048220057609004	0.06325484268104536	0.056012573568753346	0.04689527034455463	0.03491793134934807	0.06582718759536316	0.05429273316188865	0.044652306593872204	0.043613934144512326	0.05056751489315059	0.017595700179969843	0.009591185621148168	0.05366952024255395	0.08204030675940788	0.037176088404425864	0.04571258852701404	0.0518456410042783	0.0516609672691744	0.041981011519930334	0.0	0.03564258962011771	0.024567504904583558	0.045978268182735656	0.03935273406385123	0.03359367863341555	0.008417313409784162	0.031976884701866326	0.04053334527370545	0.056889021613348766	0.08251287346685615	0.08410189442373789	0.0605931851800986	0.09069020866773676	0.068892455858748	0.0	0.0660555478491392	0.04861109065830228	0.609805924412666	0.04291114454368575	0.047485286249331196	0.03095503575819212	0.0604710011208617	0.12533440342429106	0.04745184590690209	0.027696471847165834	0.09489566613162119	0.06532973024226046	0.08165098236069472	0.02847630937518578	0.07728121802633926	0.044801869383387385	0.05317918239266554	0.10411355553457338	0.0	0.0	0.06611260563419667	0.0685837956314006	0.041343628587514905	0.002051007668985197	0.006499811743257436	0.034738956647632185	0.0	0.03624706405129182	0.05814041173365508	0.3111824505082932	0.037112700034048346	0.0	0.0	0.0	0.0	0.0	0.0	0.15441412520064204	0.02800071339397182	0.24405717343117023	0.06671350150979198	0.11341934053069483	0.10036966778539812	0.033707865168539325	0.05533193398361938	0.09130675984608569	0.26655668509601094	0.10143384936993603	0.0478330658105939	0.052909019005745926	0.06045677756954891	0.0	0.046194289755338944	0.044360769034046524	0.0	0.09342014521515754	0.11784015154801672	0.1013488778125088	0.07550028960164502	0.201533797039415	0.0	0.328892455858748	0.11739789548778312	0.1448444546357869	0.0638208935259497	0.03280541400604204	0.1126270733012306	0.08151025004957589	0.043817408690264986	0.2008478412972795	0.06337307246967386	0.06568502200238041	0.11468082479318434	0.09109149277688604	0.03912252541466025	0.0	0.06321180157456241	0.0715406528209332	0.06385778769307567	0.0	0.0875334403424291	0.0642877721529407	0.004387372926698769	0.005536557563914672	0.025846812363666295	0.11815587658284288	0.0	0.0615878503518953	0.04318424363368183	0.035349986315657105	0.11951578384162653	0.04535996670828132	0.048822899946495454	0.09737827715355805	0.05268459850713299	0.08754363168488369	0.06357778805782631	0.0	0.07607764535633198	0.04068955617325034	0.0	0.07951370310920873	0.042379155733772426	0.04260017031025102	0.05556546380516418	0.029850359861233366	0.09268876089761748	0.016559318934514497	0.036843826169668865	0.0381438785933168	0.0	0.0	0.047084002140181914	0.031528232895187795	0.0054693537839605256	0.03834223538311101	0.04352517266872249	0.0	0.09270301173569297	0.06499729953461139	0.04168161291452437	0.04598762824664658	0.05915529695024077	0.067463061283286	0.05204236253211294	0.10153974198918019	0.0	0.08954085171313636	0.04467546924151092	0.08333333333333333	0.0	0.0	0.03600856072766185	0.0	0.1383270911360799	0.04390091072179638	0.010058855002675227	0.0	0.06061750542913795	0.041664372015554375	0.053669177264682885	0.06349892304948485	0.030351670801109003	0.027394328517924022	0.06277866952024255	0.09086855716069199	0.0	0.0	0.09592795711709569	0.0	0.06378770494872046	0.053521425498191826	0.019975031210986267	0.0	0.045788552353036964	0.019431550330426733	0.0	0.14694866710729235	0.21428571428571427	0.0	0.10165864098448368	0.016249752015438167	0.0	0.0	0.015516318887105404	0.0	0.0	0.10426901438137393	0.0	0.05038552307953928	0.0	0.0	0.0	0.0	0.020491212906943244	0.04520010841341462
wf4su8ny_h4yj8bv7_CTGTGAACACTATGTG-1	0.1416246273790415	0.10421496938350872	0.16613162118780098	0.08647947404296488	0.060080932121948816	0.061171940686386914	0.06979839290905937	0.10846117519011121	0.09322175894784643	0.07904481916805223	0.0717939133827201	0.09315237462309468	0.06886689826999333	0.05310934383968092	0.015020906406674197	0.05892634207240949	0.027491146271242578	0.08036967511353342	0.0876820161434152	0.07641903012888067	0.06239677111684928	0.07050722942452636	0.04123671940686387	0.05494275013376137	0.07896379525593009	0.05716135946405744	0.05576249544469512	0.052287645669394096	0.0423237521581087	0.04479380747363526	0.06864837907826167	0.11089128622444536	0.10549597352717656	0.1441675508519919	0.10518841516858701	0.08599640060314218	0.08869341894060995	0.03752297206132087	0.09262396871635324	0.07815836364439602	0.7609805924412666	0.07625236995318818	0.021936864633493848	0.04608742888183664	0.09092123993860646	0.13153201355448546	0.10460139111824505	0.023988921411261133	0.05879079721776351	0.09808941354951879	0.10743832261588959	0.06975804054455739	0.11153445411281011	0.13106794349628562	0.08175711827397221	0.05595946243666006	0.04044052077759943	0.05318352059925094	0.10611611046172374	0.0990244806773488	0.07024482701944698	0.020278223649010167	0.0	0.04416383065194813	0.0	0.13811881637057793	0.1282708694668577	0.3235955056179775	0.003112991877036821	0.0	0.0	0.03691813804173355	0.0	0.0	0.0	0.0	0.12338971889533687	0.30275930596957884	0.10397687757330873	0.14555660787225805	0.0919986380660538	0.07188871054039593	0.08929003580688974	0.13532180947911285	0.2751322751322751	0.13702033017433782	0.12066206062297904	0.10975178542350013	0.09343910986360542	0.24818466712527706	0.0773854528890396	0.08049132245843942	0.0	0.15268772517333767	0.2176912064552514	0.1979105066035876	0.11174354909575843	0.33945663159146305	0.05287222141154725	0.3876939539860888	0.17638665953272695	0.1332263242375602	0.05850387907972178	0.04223004151859458	0.07069288389513109	0.15010083549409392	0.060234856804933685	0.25805655019138163	0.0889277059138262	0.05466745285594173	0.13367905502736963	0.07838416265382557	0.09108614232209737	0.05105862569747	0.1803103263777421	0.0784733369003032	0.0850912614849964	0.05094821948754533	0.14435527019796682	0.15133555582993785	0.08047084002140181	0.041291553260287994	0.05012964563526361	0.1378633850543963	0.0	0.06378016490376041	0.07539687359912078	0.053995211712811256	0.27103397538790797	0.09987515605493133	0.04467629748528625	0.1140241364960466	0.08648111679386182	0.1502968228489898	0.09564533004647754	0.0	0.10443366960803067	0.07635707978267584	0.052485413641111874	0.09450134610648254	0.0756408206136636	0.08667234367503397	0.05463408834195351	0.07321493294671982	0.0	0.024571455662338895	0.07049719596536076	0.05996400603142176	0.14749420367397895	0.06708132691278759	0.08443686463349384	0.043503882161780985	0.0178942987931752	0.07269699821036513	0.06998661276249975	0.0	0.13283033626386162	0.09854805818871963	0.055155579872144665	0.05930744464156646	0.09827615034777956	0.10004321521175454	0.07458881142301675	0.2269385490359273	0.0	0.09897350534054654	0.05652846591031445	0.0	0.0	0.128143392188336	0.1956661316211878	0.0	0.06431246655965757	0.08544275728677579	0.05473515248796148	0.0	0.10115506876908066	0.06654779254562998	0.0	0.10309228848554691	0.025244418502845468	0.08014981273408239	0.020420902443374352	0.12069734260745496	0.18860353130016053	0.035741037988229	0.1310390781364564	0.0	0.0930590526235474	0.07130992433791901	0.0	0.0	0.06681162328145719	0.04430031958121846	0.1750936329588015	0.05256034998268971	0.13081861958266452	0.0	0.16448826721699916	0.038261763485851356	0.0	0.19743178170144463	0.05087390761548065	0.13081861958266452	0.0	0.07009095773140717	0.0	0.08166425412309918	0.11672908863920099	0.0	0.0	0.0	0.07909412684693584	0.09882893851751677
wf4su8ny_h4yj8bv7_CTGTGAAGTGCTAGCC-1	0.15698807612932814	0.17293858866892575	0.0	0.09623489229461217	0.11067649488070563	0.09208037147443247	0.07860587670499938	0.09193363342974617	0.10711189573655365	0.12802736978162857	0.06673214456920003	0.14008697616876525	0.06731932752235303	0.04893842112943236	0.024532826030953372	0.09787988228999465	0.06030726897500573	0.08294817112185232	0.09175526559542507	0.07928599938725327	0.07889012957405728	0.06385544666831643	0.061300924864327755	0.06472338148742643	0.21326021045122168	0.06128793776812346	0.05440865419834516	0.050173563533388144	0.04346555024187365	0.048682471343397524	0.07894922129630261	0.10239277315315988	0.1182484587623069	0.10877746642362907	0.10622321792182995	0.07748431343936962	0.1508614232209738	0.04157846170547685	0.11891963749017431	0.07445280555269217	0.7285373802227735	0.0766277096387107	0.06658640984483681	0.055489525769995794	0.0878618147414793	0.19491260923845194	0.07811663991439273	0.047952664211752115	0.10546816479400749	0.13749314261332465	0.1396462086174729	0.14712561678853814	0.1257094045976364	0.13780150904663632	0.13468685378797737	0.10543543260000629	0.09751203852327447	0.18630283574103798	0.09974962854421023	0.09756073235523265	0.05769224044174474	0.0722489744961655	0.0	0.05196509478241712	0.0	0.12126488378630827	0.16382805290127514	0.3324772605671482	0.021888224135415146	0.0	0.08510370440310956	0.02955097337119809	0.051973210826368514	0.0	0.0	0.0	0.11028796422054848	0.4388137277382863	0.11268187065532641	0.16371906900874797	0.12038036869497544	0.04997324772605671	0.10142651356134502	0.18046610743239958	0.44453361869092206	0.167927623315552	0.1365389536371461	0.13596203503384743	0.13108053975163805	0.28219827256745394	0.07722334503554998	0.07632617233585029	0.036026395576957373	0.15832226602300595	0.11668329645857736	0.11402100757511757	0.14525344007748223	0.187087569110041	0.0744686025584902	0.2588014981273408	0.08083645443196005	0.13529007108461363	0.071818708756911	0.045976528092224085	0.10727661851257357	0.17145401415064337	0.0	0.2598263160060913	0.10383609386983653	0.07270066935281336	0.08592007243692637	0.0	0.08794007490636704	0.037988228999464954	0.10448673851563098	0.08779818149986174	0.10570624905305734	0.03388621366149456	0.0478330658105939	0.14697287730995595	0.0	0.0	0.10466312713503725	0.3356518637417514	0.0	0.08190037178801224	0.0690616459155785	0.04960759222137568	0.1502474585339754	0.2209737827715356	0.05768459069020867	0.13061054634088343	0.08374813612336836	0.13760860149303167	0.10010938937546636	0.0	0.1113643105259802	0.09346983517989273	0.06986165252617901	0.0880001188989953	0.06013437341436015	0.13768754851204607	0.1958266452648475	0.09550561797752809	0.04695810908633116	0.029149819506809976	0.04696411231991756	0.03563402889245586	0.14053861244872481	0.02660736579275905	0.03387506688068486	0.05126080878164967	0.013713017458335811	0.05358238316636225	0.07071258733340882	0.0	0.1691781212570581	0.1229485716977767	0.07502835257926946	0.10724188749026123	0.11844970572498663	0.09614870148578014	0.12409175008883389	0.37669183362067254	0.0	0.1202167925014367	0.06133227980725111	0.32784911717495985	0.0	0.0	0.05339753879079722	0.07169609416800428	0.05065097199928661	0.09165014320334876	0.0	0.0	0.11619928870424574	0.06305074425049978	0.057537967650327204	0.16457450165315335	0.07448481605784976	0.0	0.010790083823791688	0.040172998038166575	0.05065097199928661	0.0	0.155971949745358	0.0	0.09861139348306076	0.06726181659527689	0.049331193151417874	0.0	0.08467312792239515	0.04844692204242766	0.0	0.14578415635917288	0.10674157303370786	0.0	0.1465260261407934	0.020124322926999356	0.0	0.0	0.0	0.17964151952915997	0.0	0.09162248488091185	0.0	0.06952964386985813	0.0	0.0	0.0	0.0	0.05133864263077746	0.07771008960958532
wf4su8ny_h4yj8bv7_CTGTGAATCCGGTTCT-1	0.07922494840632882	0.07657095297544736	0.0	0.0667194382755411	0.07308305672001537	0.0648599327371398	0.06216483309757129	0.11725737518984958	0.10709975400859148	0.07920399040370045	0.06796332353815722	0.09340481011037245	0.06979406071918472	0.027214358675032833	0.014842557913718963	0.06803772070626003	0.04043415118856531	0.07832521696547597	0.05943535442448092	0.06871478885202757	0.06020424779584525	0.06823204656473307	0.1598639455782313	0.06260032102728733	0.07530765115034778	0.07064202253598742	0.05759249934857981	0.04354095707891268	0.031027121841438996	0.05651230354580139	0.06855331035460634	0.1183570370923389	0.09314221645145569	0.14894668589202964	0.1048116897422912	0.09100637190524831	0.1522996254681648	0.04278812974465148	0.10521762919807032	0.08895106542771732	0.6527554842161584	0.07594476540958943	0.034563937934724454	0.055244466772042033	0.09468852639883149	0.18706527554842162	0.06999063670411985	0.054467629748528625	0.15841626538255751	0.12104218732009943	0.12102874232566875	0.07661851257356875	0.12707423990688332	0.14836774731294336	0.08041227423249896	0.0	0.02965043695380774	0.11936864633493847	0.10925740534635339	0.121922901823848	0.06457089702297898	0.07504904583556268	0.028198878386144304	0.04443682700241797	0.0	0.09998549029209856	0.11708159623098165	0.2587693953986089	0.04718128313633932	0.0	0.0	0.03543647363872083	0.020073430379513292	0.0	0.0	0.11835205992509364	0.049141869366588466	0.2990139876175189	0.1011206573096879	0.15024295185136036	0.12453913128070432	0.17874799357945426	0.07735605218751286	0.12078092976969382	0.3391445217287914	0.14359626182939975	0.11016819038313909	0.1031846837415963	0.09142274475529373	0.0	0.08034083131415015	0.06987595033125396	0.0	0.1458315138775539	0.18136595664685554	0.13804173354735153	0.09970244994896094	0.20385232744783308	0.0	0.25398608881754947	0.08788121990369181	0.2031644118321486	0.06670790975566257	0.0380390466377415	0.07055912252541466	0.11733584767292632	0.2046689758103123	0.4420298802321274	0.0936809969404675	0.09843198916805888	0.16924723216858048	0.011904761904761904	0.1014446227929374	0.0	0.12971031109072842	0.07854042211324966	0.08352491767545796	0.03748290826942512	0.07014446227929375	0.043462155821706386	0.04744069912609238	0.0	0.06873276536197885	0.05653647226680934	0.0	0.082015612352691	0.07034112764449843	0.0509982173369529	0.3333333333333333	0.04078235538909696	0.030865436062065276	0.20516021639617146	0.08706012097656007	0.30604601391118247	0.10655632517932302	0.0	0.10670691982911812	0.09564916676454084	0.0	0.10048875979855112	0.07674842398504242	0.08016387965747042	0.06990765511364762	0.08118883653497644	0.03119000409152425	0.055231593419617885	0.0527733190654539	0.07690062746242521	0.21303727483502766	0.09524924201890494	0.1719836811128946	0.08122088995076102	0.09313754632106692	0.08045861699968636	0.07925333404376717	0.0	0.1414812340267197	0.10244101880735335	0.04782074647902634	0.07530248843081487	0.09959771268057785	0.09371527349055439	0.0842390305466041	0.15316172245011198	0.0	0.06888215127915502	0.06770892863354686	0.19890315676832532	0.0	0.0	0.04130551096843232	0.0	0.035098983413590155	0.08993341974174757	0.0	0.05822267620020429	0.1288200673527838	0.06647772173605468	0.06663374079104416	0.12080366574748597	0.08987142695007863	0.0	0.020777599429284824	0.047485286249331196	0.18824683431425004	0.043909398965578744	0.13133137149991084	0.0	0.0835881789544671	0.07146408998437183	0.0	0.0	0.07423319840882127	0.058573019247176554	0.0	0.10940106379630504	0.34898341359015517	0.0	0.10081785523198043	0.05264186219873633	0.02517686225551394	0.0	0.0	0.13135366506153023	0.0	0.13872270052045332	0.0	0.10731740363305559	0.0	0.11479157546573276	0.0	0.0	0.09419372762069392	0.11660550858109028
wf4su8ny_h4yj8bv7_CTGTGGGAGGTAAGGA-1	0.14685087518153328	0.0	0.18833600856072766	0.09066455580231168	0.10933628387539154	0.08639073606970878	0.06022865254048877	0.083353283073071	0.08695986511349682	0.1048785024863314	0.06927394195971563	0.09223094829635485	0.07202926544998034	0.04842161583734617	0.013296870974773596	0.07166711253789905	0.06112257637137252	0.08412506965163602	0.0856468297117083	0.06881523913519397	0.0857468536999558	0.05754105358433142	0.02713444928533211	0.08228143392188336	0.07405921169966113	0.06595036251734092	0.055603001818412795	0.07942815383210011	0.034551802882626464	0.03909915676165807	0.07324250214391329	0.1585601055159456	0.16112366366427772	0.1662268411459042	0.10532622991314333	0.042925239554453036	0.13256286784376672	0.013771605369065066	0.10115799915009237	0.06286342596001394	0.7948830196021207	0.06334105762520592	0.03528624933119315	0.07630728764616748	0.08409172124521096	0.10217139290172998	0.15613295880149813	0.016359802347905454	0.17074371321562332	0.16563382571062843	0.10489867534908576	0.12908863920099875	0.08797555686970235	0.0723803700185264	0.08919714256792909	0.03842885468794259	0.023051542714464062	0.19031567683253076	0.07292651234239927	0.07925419822965654	0.051224484800162264	0.04260745496700553	0.0	0.051239841320016036	0.0	0.1431201313128565	0.17402264427375655	0.2556019261637239	0.02227734812004475	0.0	0.07732980832782552	0.10573321809276866	0.004040515857641003	0.0	0.0	0.0	0.07577067127628925	0.41435450584728273	0.08982035576263961	0.14437684168046697	0.13883457366603433	0.106302835741038	0.09425855043832572	0.13783336817044683	0.2820581416087034	0.13121252286115181	0.053488263893735316	0.10386628515597739	0.10097064533207836	0.12902239547504396	0.059002601428017935	0.07037230029696624	0.0022987139092008006	0.12725449393029553	0.16571949156218818	0.11047281124158712	0.1128364549226024	0.21342369656976398	0.1364852376088331	0.3527554842161584	0.08529516675584091	0.10807918673087212	0.051640248796147675	0.0362598451872776	0.05169876939539861	0.12302304437135898	0.024837374334713187	0.19767872576861342	0.13193095097293797	0.12205588495430275	0.10956085113388485	0.0	0.1159764579989299	0.0	0.10410456317358405	0.10965487112276102	0.11058021327161646	0.05403959336543606	0.16029962546816479	0.10144256492571099	0.0	0.0	0.029880232127423138	0.2714464062778669	0.0	0.09384148934710733	0.05395398608881755	0.10094976736617083	0.161750936329588	0.05160216396171453	0.057952113429641516	0.27947208846085253	0.09202101704255038	0.21154679100104462	0.1223406842579685	0.0	0.128282005006695	0.05662129655004415	0.02947845804988662	0.10977562061029156	0.048315988777865304	0.07803876944563762	0.11001129540455383	0.11338649269058838	0.05035722154030151	0.018137364460789295	0.0484077442878941	0.07247434213726349	0.14571071874442662	0.07932049224184055	0.08788121990369181	0.029205593074489673	0.0	0.049523417464622424	0.044533100666253725	0.0	0.15744025551816573	0.1161957256932877	0.059309127054580676	0.06494137966639445	0.09497993579454253	0.07561736016792196	0.10103578269801788	0.36553514456136177	0.0	0.10217386996413214	0.05241457907823094	0.16760299625468164	0.0	0.13634742286427678	0.1254681647940075	0.0	0.04662029605849831	0.08437981934346772	0.0337613697164259	0.025633542487475073	0.0	0.07062443613146448	0.03391365189117998	0.1149387441522273	0.04027433240916387	0.012627073301230604	0.0	0.08716782593187088	0.1161940431603353	0.03556268949527377	0.12071468204427006	0.0	0.09239273380752865	0.07358890571611958	0.004565721419654004	0.0	0.06678690650661828	0.03340961346579324	0.0	0.040411670286091966	0.0	0.0	0.0	0.039286766341431155	0.02196658938231972	0.0	0.03910290708043517	0.0	0.0	0.11247304505731472	0.11102193686463349	0.058264655338081	0.0	0.0	0.0	0.0	0.04795345104333868	0.0643269310437319
wf4su8ny_h4yj8bv7_CTTACCGGTGCATTTG-1	0.11164297179545976	0.172879139171274	0.0	0.08410475164361574	0.09360698571999979	0.04372563632194451	0.06479303023862051	0.08425985157393635	0.08396895279215223	0.07472610082251256	0.05994806833560209	0.09934329975131792	0.060936633187881395	0.009588258183763802	0.05063115550006936	0.06037988228999465	0.04479095008790033	0.07077613838230863	0.06755164914824212	0.06125251458080176	0.0609486588968758	0.0637562806991922	0.10800275166246273	0.05655644729802033	0.07352416622079544	0.05794670690721286	0.05375584307681751	0.04703343381748424	0.02927857115277479	0.04877081218570245	0.061492916406687775	0.10239277315315988	0.0833205535846343	0.09287573342039158	0.09530628730893106	0.06863174278904616	0.10006206527554842	0.03894976000496274	0.09535726946255452	0.07652181169344348	0.7411352692251568	0.07051787555252301	0.0	0.030481255028814856	0.07977547617094899	0.13706081683609775	0.04695024077046549	0.05263588581500016	0.07030497592295346	0.09214295873377085	0.10994754702480984	0.11252600915522264	0.11677602245313659	0.12251085559959671	0.09726620681676862	0.099707298649797	0.0	0.1369716425896201	0.1238751461121582	0.08793754048041452	0.05223687477487874	0.04892099161762083	0.0	0.047118212209163096	0.0	0.09823525677648702	0.10864295948377088	0.406848582129481	0.0726202636314996	0.0	0.0452270795958833	0.0454788657035848	0.023652700134683863	0.0	0.0	0.0	0.0697342607454967	0.36207291905526257	0.09709679798345737	0.13704859703561778	0.09479546670557906	0.05425361155698234	0.07219656747746635	0.1165196277555828	0.19905178051245467	0.13221527992512472	0.1300649033428711	0.0973945611463931	0.08303625703472753	0.11885653137659558	0.07036430202358965	0.06265385466954468	0.0	0.15905506752314097	0.20020823391609907	0.09405536312691842	0.108681204890036	0.40033291718684977	0.058660440682912596	0.33220973782771535	0.1017478152309613	0.2462737904150424	0.04934679864455145	0.04602442517657669	0.0	0.12607242944321595	0.07313226887443328	0.36983989792978555	0.0945431987105901	0.044070276585754686	0.07041198501872659	0.03838951310861423	0.14157303370786517	0.0	0.033096384621264234	0.07178608652683491	0.08928818457092792	0.0	0.06848582129481005	0.13255751738897806	0.0	0.02154139623607137	0.06766267440424743	0.1441055823078295	0.0	0.08094003374902252	0.05481613234422223	0.05147532010266956	0.1942549491706795	0.09809167112537899	0.0	0.08477498365138815	0.07851355574230341	0.1250222935616194	0.0915843659090133	0.0	0.09450899181352694	0.06642828868096065	0.023465566001681572	0.11555920745326845	0.04703464370117216	0.05808383383949138	0.09328121594039197	0.06585374272942232	0.0	0.027795273990694272	0.04599607633315499	0.06803832871248601	0.13295880149812733	0.10741037988228999	0.12884563937934723	0.023578985780611628	0.02272952460218378	0.052566488625671114	0.08507001103392543	0.0	0.1167936381191386	0.0919926994895195	0.05721121735528107	0.06797518139919086	0.09244081059390048	0.07988537679548915	0.07385057119168106	0.20155361353863227	0.0	0.08804470602223412	0.0665692651986874	0.030765115034777957	0.0	0.13474228642767969	0.298876404494382	0.0	0.16415195291599785	0.08166596567125319	0.0	0.0	0.03609983319170365	0.05658699190267993	0.03555994567230522	0.15591088062998176	0.09612983770287141	0.006367041198501872	0.1043338683788122	0.0	0.0	0.0	0.11576674989596338	0.0	0.07624113727257605	0.05838595621494117	0.04515783841626538	0.0	0.06462564263614581	0.030869955027258398	0.0	0.029427501337613696	0.18325307651150347	0.0	0.0	0.03850523923747002	0.0	0.0	0.06576600677724273	0.0	0.0	0.045284303711270006	0.0	0.0744833078253512	0.0	0.06751301133323605	0.0	0.0	0.08986706177717414	0.09272366235119486
wf4su8ny_h4yj8bv7_CTTAGGACAAATAGCA-1	0.0911392646946419	0.07300398311634267	0.0	0.0608412673981398	0.08862015407231945	0.08086352518535504	0.07951838577511965	0.12804070008542412	0.10892748879116147	0.06755764204115056	0.07567027590408769	0.09395531082315312	0.07909013091462812	0.024113526922515685	0.0	0.06822052791153915	0.010751866289586996	0.0979757949858883	0.06978675848737466	0.0690970908120785	0.05328355084095192	0.07703663235974889	0.06634563937934725	0.08095452113429641	0.07481719279472089	0.07112981100399522	0.05923101817207322	0.04399280951075964	0.04374134688046422	0.04760071272724848	0.07421784884462299	0.12411810817873008	0.09163250213847796	0.1420455060714059	0.11744343634627838	0.10742254000680967	0.0898362760834671	0.05151945161715558	0.10614019732829554	0.09679561753574742	0.7081083710297194	0.08793574980005704	0.07747458533975388	0.06509175417315052	0.10175822974149883	0.2506688068485821	0.02514713750668807	0.02600950492556573	0.09887640449438202	0.09301664059166548	0.1152107014386705	0.05030616491290649	0.14010118930284512	0.12472747258346892	0.07480152704871806	0.07591351147200454	0.0	0.09609416800428036	0.09750131897099755	0.1277121877728028	0.06579660578338702	0.049901908328874624	0.032835939202980405	0.04134834197479676	0.0	0.1203625613261873	0.12945586952072133	0.262215088282504	0.0	0.0	0.0	0.032061571387414084	0.0	0.0	0.0	0.1090422685928304	0.028865017629062573	0.3111671634946113	0.10401213592446956	0.15587153333854442	0.1245245391312807	0.1076725521669342	0.09449726303658888	0.12357381458505054	0.4765471731763867	0.15028666110385114	0.12256496149998837	0.10168888268546304	0.0859557565010827	0.20660398991057097	0.09099481022006724	0.07462211503856023	0.05625904127776787	0.1518515283930466	0.25589634578398623	0.23716594857931345	0.10419918705469608	0.4842756078711135	0.0	0.16399143927233814	0.07718031032637775	0.1320797982114194	0.07179084180488675	0.05397942995460291	0.07002407704654896	0.14199283862205211	0.1261299315704993	0.2571922459562909	0.09820817741644262	0.08814055317150937	0.1536074412478907	0.09951845906902086	0.08455858747993579	0.0	0.056485515554536424	0.07668985197075084	0.09456105410546764	0.035550799595743414	0.0	0.08353912005597398	0.0	0.0	0.04687821541754126	0.06527554842161584	0.14103798822899946	0.06423563951653839	0.07241276589591196	0.05207940370784051	0.35306313536650613	0.2339932227572677	0.06654628143392188	0.13703109208727185	0.09218931082500555	0.229763815638615	0.10752499552403927	0.06344110677979056	0.11239281763820391	0.1285892634207241	0.0	0.08322717351609807	0.07738021200436723	0.05109558725637219	0.03287061807661058	0.08206044287958025	0.0	0.08898009495364068	0.06260923845193508	0.03163577995038669	0.0	0.07828384162653826	0.14656902086677367	0.051522167402662404	0.0	0.07580233759524732	0.0811248831669364	0.0	0.14031445464742676	0.09962109357911775	0.06704494261244712	0.07628997587601964	0.10545980470840022	0.12236284314936001	0.07920817353444508	0.1586310762340725	0.0	0.1010938707567921	0.075621969663087	0.48568753344034243	0.0	0.0	0.0768860353130016	0.0	0.21230604601391118	0.10291614092010655	0.04858212948100588	0.0	0.10483744059421521	0.0642101587003096	0.09741943449808618	0.1348931966909495	0.05202911944484978	0.0	0.011815587658284287	0.0	0.27019796682718034	0.07401462457642233	0.14247443671600976	0.0	0.08282328665784244	0.07405392170198874	0.0	0.0	0.07823150022099705	0.036612655994678465	0.0	0.11871714978126081	0.3640984483681113	0.0	0.27218527860582437	0.028627938992791917	0.054426015100172406	0.0	0.16042446941323346	0.35553772070626005	0.0	0.06428652496068227	0.0	0.11089266877090237	0.0	0.05802811420788949	0.0	0.0	0.10325863275301478	0.11953983280179865
wf4su8ny_h4yj8bv7_CTTAGGACATCCGAAT-1	0.10860467782618666	0.09012543844004518	0.18780096308186195	0.01834546347398433	0.0787815508007501	0.06007318657800199	0.06290204758728693	0.09133056260882419	0.08997627506356194	0.06938907011397044	0.060717985966874895	0.08293425711474334	0.06055654192655013	0.008937691521961185	0.02397796405287042	0.07345282682361334	0.0	0.06015986876775298	0.07019163833226899	0.06975622193485563	0.057976830204480426	0.06195168543833387	0.0	0.0666302835741038	0.002987337257000178	0.0493046811673603	0.05054325198231104	0.02939977032194078	0.048650527047376345	0.0344604291364766	0.0552037796469219	0.06651984023293142	0.1141623471116064	0.10078352422667791	0.08003030970644982	0.0593900481540931	0.0937613697164259	0.062220361194469644	0.09012819073160314	0.07484697208437029	0.6084439904664624	0.07614859225868113	0.09978598180845372	0.05375369120115668	0.08273787555701359	0.03990547529873373	0.0	0.02373084065086709	0.07118245050829321	0.08318264014466546	0.10551242343856335	0.09771119434040783	0.09086010907418358	0.10609915448255279	0.09127225138461094	0.07289207817958644	0.0	0.0	0.06863869143162883	0.08828250401284109	0.05512017541098837	0.04481897627965044	0.0	0.04122586992784412	0.0	0.06737492178360584	0.11422682337394652	0.2248689138576779	0.1035069799114743	0.0	0.0	0.0	0.019427685836054684	0.0	0.0	0.0	0.041088748953917495	0.13559581135825116	0.09091982867967172	0.12979427713416797	0.10257794639817111	0.04960941680042804	0.08064040828085772	0.1200933897563111	0.1528149337138101	0.1276821550160902	0.09275594947309651	0.0956661316211878	0.08307323399975909	0.22105021783994497	0.06581811713788106	0.06235127321330742	0.047579414620613124	0.11028863344566277	0.09625034344135468	0.09101405198389231	0.09002158581003457	0.19000059449497653	0.06279488301960212	0.18945960406634563	0.10210451221687177	0.0	0.04679418583912966	0.03563659897990892	0.0	0.12444484354596715	0.03801638928782631	0.17454829814380377	0.08244835485938905	0.05252727094047892	0.08113758900275754	0.14700374531835206	0.13836276083467094	0.0	0.12229610945501797	0.07089270783735271	0.08121712233364733	0.04217941858391296	0.0	0.06710705025311767	0.0	0.0	0.010659752232785941	0.0	0.0	0.05924736935972891	0.060944572180527234	0.036352271970767285	0.15971107544141253	0.023304203079483977	0.07734751203852328	0.07252838713512871	0.07602335954486004	0.11982470890978114	0.09047701839956203	0.0	0.08240670664260348	0.09149712684927812	0.0	0.08925280474237135	0.056643744607590536	0.0606811907650648	0.0917751619998811	0.10190890419234022	0.03603688666477827	0.02615627391619427	0.0501397063194816	0.02380465975971594	0.15266630996968075	0.042134831460674156	0.12667201712145532	0.02947434863760655	0.02825832788379605	0.0633538818471984	0.06577507220893859	0.0	0.11816085585548883	0.08825348031941206	0.060542267988941585	0.0798381722095501	0.09268760032102728	0.0950981602666996	0.10200682897740965	0.20892535124744863	0.0	0.10669203178566475	0.06729894796475656	0.03397538790797218	0.0	0.0	0.0868378812199037	0.16575708935259498	0.06880684858212949	0.0756846150104577	0.0	0.0	0.12966984546627638	0.0499998880657994	0.04928592007243693	0.12865785899493765	0.07130697018337467	0.06399143927233815	0.03482254324950954	0.07762618155876583	0.0	0.0	0.11716629015318154	0.0	0.08469547192290795	0.06397068232909026	0.05710718744426609	0.0	0.06415893177007002	0.05247060865038393	0.0	0.07150725458722815	0.22512038523274477	0.0	0.07330123060460139	0.04155920668987201	0.0	0.2898163010522561	0.0758872837524523	0.18057784911717495	0.0	0.027238678924072182	0.0	0.0768211938841675	0.0	0.0	0.24665596575708934	0.0	0.08607544141252006	0.08750521353370154
wf4su8ny_h4yj8bv7_CTTAGGAGTAGTGTGG-1	0.09141634181762592	0.0	0.21254681647940074	0.031127919845789633	0.06545216537580452	0.07795899258579836	0.05437674531102267	0.0598282883384941	0.08831488195407351	0.08847619431164194	0.06252388595887794	0.08236609327748842	0.06870938119644371	0.03847463398025196	0.0	0.06300606384876048	0.027058014216922725	0.07430381111584691	0.07443029162855187	0.06286090087950132	0.048537930071882195	0.0579081930472936	0.0948559198960483	0.06680149812734082	0.06879793115748171	0.06338927281872851	0.05180900081879577	0.04724875699800337	0.03075684113562024	0.0444504449544878	0.071036777968456	0.061741759677479566	0.08004552998469838	0.12944473161574666	0.09986752617287978	0.01481103166496425	0.12583841626538256	0.02917161002163445	0.09245195049398129	0.07611831868094109	0.7675470596818912	0.05461875990005027	0.08167469234884965	0.03922169262249887	0.08473831589553725	0.1580390583199572	0.026785714285714284	0.02979888584647342	0.07636169074371321	0.13534618797028128	0.10136830110163814	0.0582248380001189	0.0770681385110717	0.0679180179294832	0.06572744494092808	0.13445378151260504	0.06995719636169075	0.15425361155698233	0.07235418146430948	0.08619277594735904	0.0599355847207797	0.08847868735509185	0.028555575372054772	0.05281282029177083	0.0	0.06833165564835723	0.1167081416685519	0.23447833065810594	0.04630575417092271	0.0	0.02470651181821043	0.0	0.0	0.0	0.0	0.0	0.0	0.32309103416647555	0.09661317093336788	0.14174160636043645	0.08308283476822803	0.06249331193151418	0.09400172860847018	0.1266973233265368	0.4041525474109744	0.13786925518872395	0.07773745550980529	0.0919464024007258	0.08025906285803927	0.3722387831537109	0.06618729314455739	0.07208712251144936	0.0	0.1426794635893019	0.1162350151114196	0.05012531328320802	0.1173913331463986	0.080613518815766	0.05253173792499635	0.3984483681112895	0.0883270911360799	0.12955744095390964	0.059629703941501695	0.037912878708227314	0.0	0.13005346713211882	0.07454028329250091	0.41342552578507635	0.08567353612053928	0.06269859468667081	0.08017450714079928	0.012306046013911182	0.044194756554307116	0.0	0.1426278376519147	0.07192352940213985	0.08552529974623767	0.03733428452529576	0.0	0.10079433674939293	0.0	0.0	0.041280816561715436	0.0	0.0	0.08630969529845935	0.05198877850563244	0.05194132745523001	0.3367442482611022	0.08857975150109981	0.031868646334938466	0.3312526009155223	0.08760804138960268	0.14301001299396163	0.08191111621663857	0.0	0.10576712492064416	0.05123604205544463	0.02871410736579276	0.12151052680747705	0.04408695772350982	0.07842309788820313	0.06438380595683967	0.07625261050415091	0.0	0.00827627310346696	0.03614232209737828	0.02846441947565543	0.0	0.0382446049580881	0.12473247726056715	0.021690299896689375	0.0	0.04998696979760521	0.041860093377646644	0.0	0.14907942301999222	0.10569903355307214	0.05940212593013973	0.071162926041696	0.09070993846976994	0.07016812775239742	0.061755888563504995	0.19000059449497653	0.0	0.10619661930523354	0.043321290668839975	0.22953451043338685	0.0	0.0	0.07859818084537186	0.0	0.10690208667736757	0.08177469149048792	0.0	0.0	0.11868567651779813	0.0648428108020981	0.017718236819360415	0.12352005048634263	0.07722489744961655	0.0	0.021045122168717675	0.046504369538077406	0.16746923488496523	0.10287141073657928	0.13489586429661335	0.0	0.08639444273046645	0.06902237820158216	0.03352951667558409	0.10232744783306581	0.05714591039151371	0.031070597081833035	0.0	0.022157177477732666	0.0	0.0	0.1693036765267905	0.02897060856914411	0.0	0.0	0.0	0.0	0.0	0.06141673557403894	0.0	0.05714202761498293	0.12261458890672373	0.0	0.1082320568676909	0.19542536115569822	0.058808700662633245	0.07281463412579045
wf4su8ny_h4yj8bv7_CTTCAATTCCCGGTAG-1	0.12483757547963005	0.0	0.10473515248796147	0.03294560859590873	0.08088017578581558	0.07572326683482382	0.06853895937319056	0.11758965282220138	0.10199901409168947	0.09780784771723518	0.07036435669286224	0.11547562010446266	0.06997326349747834	0.032035848047084	0.0	0.07360665239878723	0.09798975770083314	0.08581988414401288	0.08886285576209461	0.07066972862765118	0.05664503221904297	0.06571075179974965	0.1359779867002981	0.08032316746923489	0.21459782414838594	0.06254545483671502	0.05692299703360401	0.05589430894308943	0.03813164325153205	0.04977423080961882	0.07069284333680188	0.1548645588363383	0.12012963777080288	0.1813350744982815	0.11241152913327401	0.05527992606644292	0.14673087212413055	0.06966447220477509	0.10608294966389016	0.09201505981219413	0.8379298604017705	0.07466960475612552	0.03154093097913323	0.06527554842161584	0.09225629068981812	0.1395354021758516	0.02762172284644195	0.041985333459226386	0.1087426431246656	0.14756418852564493	0.11729202173779332	0.07710599845431305	0.10934546103085428	0.11170075306741209	0.08781614680491084	0.02694111352406131	0.0	0.09159978598180846	0.0875088319789412	0.10777998366703274	0.07580685207915876	0.08093454610308543	0.0	0.05771512317677437	0.0	0.08154002412238939	0.11658245984465726	0.3050187265917603	0.07164745366992557	0.0	0.028388883643344978	0.0	0.0	0.0	0.0	0.14360620652755485	0.03927782579467973	0.3700986012382481	0.10945308714777274	0.14622253650337175	0.1090422685928304	0.15308721241305512	0.10383010248178788	0.1413736076657425	0.3882349444147197	0.15090768678551617	0.10924698164561379	0.11211761695396283	0.10944285238067225	0.2520828556141558	0.07891535695164152	0.07698545077799802	0.01361393496224957	0.14901669080896265	0.16362269171257934	0.05057587789698967	0.1170358627663544	0.36543606206527557	0.07052872221411548	0.2831995719636169	0.07365792759051186	0.2604142780707789	0.05366617620831104	0.04416520054859685	0.06032637774210808	0.0932026774723404	0.026048266734251358	0.23455570646581883	0.10367624282119707	0.06607811663991439	0.11992427048606824	0.0	0.13861958266452648	0.0	0.12718795383321868	0.08547801486673767	0.10819117299389053	0.031835205992509365	0.044194756554307116	0.07087294727744166	0.04612092027822365	0.0	0.04226859283039058	0.0	0.0	0.1004595903472308	0.06899512674793573	0.06549992233210791	0.29360620652755487	0.07758159443552702	0.13573434991974317	0.17626776053742346	0.08307183422381896	0.279166348187215	0.1110757518837844	0.0	0.09963627996462601	0.07886700857377756	0.02344008764554511	0.09971803952542316	0.06862599926159775	0.08474316561039144	0.11401422824643799	0.10081292393724434	0.061404337015705156	0.0354823197946509	0.06469195251966788	0.04150980106036286	0.2442482611021937	0.05081817371143214	0.11881353665061531	0.042192157761981194	0.0	0.06512967934170956	0.07515501888199916	0.0	0.14328192007995807	0.11439730828378274	0.07174682082740012	0.08274619132099913	0.11723749331193152	0.08635016668724534	0.08923823410486074	0.2247983671204645	0.0	0.10245130095317362	0.062148099925955005	0.23715890850722313	0.0	0.1141430354913501	0.07362225789192081	0.06698769395398609	0.16044230426252898	0.0870836587954896	0.04168004280363831	0.0	0.05854027004060051	0.06561538065463599	0.044038358645100216	0.14446913885116133	0.07322016310780356	0.0	0.007000178348492955	0.037319422150882825	0.17362225789192082	0.021615837346174425	0.14416627033668233	0.0	0.08680958873532595	0.06992822732681807	0.0	0.0	0.08078459766906274	0.03815814209072636	0.0	0.12224215528908193	0.23689138576779026	0.0	0.31384239088893984	0.057189748769094814	0.0167053088401403	0.06688068485821295	0.08819332976636347	0.09791332263242375	0.0	0.1366473726024288	0.0	0.09721928431100106	0.0	0.05194805194805195	0.0	0.337613697164259	0.08472753837922377	0.10102108023013977
wf4su8ny_h4yj8bv7_CTTCAATTCGGACCAC-1	0.11846480165099747	0.18643362463587182	0.34791332263242375	0.06295946114323828	0.08739422462559802	0.07243178170144463	0.07256584846241611	0.08859385077071405	0.08658387627093538	0.07286398913800146	0.06043504366739876	0.10091678975656534	0.06228706116512166	0.03698501872659176	0.020688425182807207	0.04807829498840735	0.031236464623302505	0.06224664689718965	0.07064038615325313	0.06468436896098068	0.059372601018912695	0.05660776658855093	0.0	0.07441626538255752	0.07254324950954165	0.05756184260692099	0.05195319418441729	0.03469639431546803	0.008257351359401631	0.04267196044997158	0.05720508984318852	0.06625853895255515	0.06288317946515899	0.10408901705797535	0.09213368697836642	0.1273165037209981	0.08156661316211879	0.07218461395305557	0.08309443442610318	0.06783149503487614	0.7532467532467533	0.07005864371874629	0.050374531835205995	0.052777539525974214	0.07725304917341332	0.0402844658462636	0.129079721776351	0.03350643628237812	0.12303905831995719	0.11901036904592587	0.10329221617953718	0.036906248142203196	0.09619460636610253	0.06835842951412775	0.08370569606524662	0.0931608598495578	0.039950062421972535	0.12423756019261638	0.08130081300813008	0.08884277641669718	0.04990085922009253	0.0	0.0	0.04540565615596507	0.0	0.06448204877075568	0.07744873079312413	0.21100053504547886	0.12914052239894935	0.0	0.0365089856167186	0.056015145902786355	0.0	0.0	0.0	0.0	0.07136683541177923	0.22747076358633342	0.08566016414525383	0.12739657049784678	0.07243056568899266	0.11785981808453719	0.08121661110425156	0.1215125091529586	0.22654717317638665	0.12647273469358158	0.07283364738176658	0.07686509875078512	0.08011843833951017	0.12030879767637392	0.06477471576044794	0.06424007976512697	0.04694528664566118	0.13378746949588277	0.16038349746214914	0.16102052885021542	0.08355909014301979	0.3169847214791035	0.11055985213288584	0.15227394328517924	0.1601123595505618	0.0	0.0640828428749777	0.03680014766320639	0.0	0.16771243737535874	0.1193151417870519	0.2648886693830514	0.09054195303195199	0.0416188947489108	0.08584598921677573	0.029561262707330123	0.037174959871589086	0.0	0.23878315371092257	0.06428890492389101	0.0750476307586008	0.0	0.27549491706795076	0.1055582993785241	0.05525236311753166	0.0	0.05375149195373914	0.0	0.0	0.06863124391214279	0.058469480716671726	0.06096559682227367	0.12797619047619047	0.01813209678378218	0.03644997324772606	0.0	0.07504615204083341	0.2506305893143774	0.08387484696353929	0.0	0.08223344061965475	0.08371939257113277	0.06313536650615302	0.10022123705911828	0.03932682986540941	0.07496414190511358	0.05156748508808434	0.08043804691140682	0.14247946369559059	0.03874000176090917	0.0417910151992549	0.06104382508876891	0.0	0.04145487783128233	0.02344168004280364	0.027006235622193786	0.0	0.060811839264958215	0.03497110532403553	0.0	0.11330796620250792	0.08989584279758119	0.04988604618300005	0.07648897524710653	0.09191512841091493	0.09607050253117669	0.07914486662664036	0.15688722430295465	0.0	0.08209975625705963	0.06161388269086464	0.0222043873729267	0.0	0.07874085963973604	0.16960941680042804	0.0	0.007633315498484038	0.11093610069155344	0.0	0.0	0.0	0.05483141590047706	0.06914433880726016	0.11353253488084948	0.046435462165799246	0.002835741037988229	0.03125557339040485	0.05506509719992866	0.0	0.0	0.14012122743396152	0.0	0.078555718422957	0.0626693429016796	0.043980738362760834	0.0	0.06245129341428804	0.04373454513903952	0.0	0.056242721807824254	0.0	0.0	0.0	0.03347641291082776	0.0282385113845788	0.22792937399678972	0.09755662564651328	0.0	0.0	0.06605379639087504	0.0	0.07516075558928968	0.0	0.0	0.0	0.0	0.05162674404247438	0.07774660189948167
wf4su8ny_h4yj8bv7_CTTCCGAAGGTAACTA-1	0.06087097760452496	0.0	0.0	0.010832838599500136	0.05573303827912751	0.03764427119162272	0.037632142796064603	0.046954492354344006	0.06586037498512638	0.031172631752552013	0.046382036610188665	0.056232764654321615	0.052092414222194884	0.028217568947906026	0.04173354735152488	0.025853843410023187	0.0	0.06803138530428571	0.0418780959284765	0.04245974381041604	0.04561262707330123	0.048640457101027136	0.06474050294275013	0.024787586944890316	0.02831282325664348	0.03860136869118905	0.040904551410266755	0.015643555311957612	0.02494856392690286	0.03804990090824387	0.04772709500804839	0.041509574825488074	0.06513241523618679	0.06781474730436833	0.07484866605818358	0.17600564229777713	0.06210807918673087	0.01322105132559456	0.065976557081426	0.0566019212550498	0.5924899070966486	0.051731005730144435	0.014579989299090422	0.051021283373972284	0.06316575572244809	0.04284822543249509	0.0	0.009674881188430429	0.11717495987158909	0.07272554876025222	0.06466709126394408	0.06544200701504073	0.06086001520655571	0.05360282154595385	0.05803435859615635	0.0	0.0	0.09443552701979668	0.0657546658016454	0.06707252682267466	0.03918071598177349	0.057606563224540754	0.00737173770881636	0.03707482015766737	0.0	0.0470069193169555	0.08392314017832456	0.24614232209737827	0.11138674060022374	0.0	0.0	0.06062476848993703	0.0	0.0	0.0	0.17677902621722846	0.04978666776419585	0.40541160284338457	0.05890965311952669	0.09432070129131984	0.07796585437034875	0.0033386837881219903	0.04282997900975429	0.06346664773631065	0.20752333392782832	0.08169103376691181	0.03042082490055133	0.05227394328517924	0.05819558013216464	0.0	0.05470629549879333	0.04431421804077925	0.028654657868141014	0.08327937705849463	0.14340664902462655	0.05615161499253753	0.06502679275193687	0.1958266452648475	0.0	0.09673622257891921	0.10406634563937935	0.011923870671864251	0.053894685214909935	0.037538463695178284	0.0	0.05035414024178069	0.04176170763988623	0.25661604313289704	0.06630008597170388	0.0434205785042749	0.08101411696917316	0.09704387372926698	0.14249331193151418	0.0	0.06665137965298479	0.06030633398945944	0.05207946779443421	0.0	0.09486356340288925	0.07603819401572211	0.0058141608703406455	0.006536859980924466	0.0953204099271515	0.0	0.0	0.05327681058018137	0.05120703367894379	0.036777596141755	0.054775280898876406	0.15403364841567088	0.0	0.08976874145413472	0.056400304510586044	0.10005350454788657	0.07004335213754291	0.0	0.06290111084312633	0.062100075254364104	0.0	0.04526017648008017	0.05542755267039027	0.04071620735649854	0.03816657749242019	0.048240390755794886	0.0027696471847165833	0.02896018313455378	0.03931098032221628	0.02391166885548908	0.15025860531478508	0.07094925985375423	0.16335607276618513	0.03616858124184796	0.03590749658165388	0.05176795631076917	0.0659171589751104	0.0	0.07886353081128647	0.06068118187844709	0.05707232293074482	0.060753006110782576	0.06023742643124665	0.07805593283121373	0.041362895617119824	0.0985474506073757	0.0	0.09767552464181678	0.0440691947979665	0.0893525949705725	0.0	0.0	0.03841626538255752	0.0	0.08920991617620831	0.041450287980360684	0.012252541466024612	0.0	0.1125169168791112	0.03833410567931747	0.05644729802033173	0.052983221522547364	0.028438477876680125	0.11096843231674693	0.06679151061173533	0.014847512038523275	0.0	0.0	0.07975026256861463	0.0	0.052434930839803405	0.04513904632929581	0.061851257356875335	0.0	0.06126925000581571	0.04537944846933611	0.0	0.08998206023982627	0.0	0.0	0.10471604372085913	0.032691879933389845	0.0	0.0	0.017478152309612985	0.0	0.0	0.08992006744815734	0.0	0.05160216396171453	0.0	0.0	0.0	0.0	0.046482075976457995	0.0675547579024532
wf4su8ny_h4yj8bv7_CTTCCGACAACATACC-1	0.17314453871436214	0.10136139349622496	0.0	0.04081737358634388	0.09057332980099425	0.09352786058243522	0.06414010373530152	0.09242158444103446	0.09118640061712356	0.060751633422891124	0.06325810443681272	0.07838232274502617	0.06554661973091588	0.03224257016391848	0.0801577393337693	0.0817215088282504	0.04267624652857398	0.05722870624794068	0.072452636968766	0.06942089525428546	0.07100984018424175	0.05936615817062226	0.12283115493388366	0.06365971107544141	0.047752808988764044	0.05701838698205515	0.0539083820391631	0.04524396768847303	0.011186311661233473	0.04102682061308545	0.06510909703856059	0.06399392785596078	0.08371928174404379	0.10557172783415404	0.09221666194567715	0.07142857142857142	0.11366078116639915	0.03322709966579043	0.0927778218144427	0.07840821515700394	0.6095627219222725	0.07552903320824082	0.03991439272338149	0.06079096875906208	0.08347502763099827	0.13815320135544853	0.057818352059925096	0.0236490101658641	0.1002247191011236	0.11181095962777089	0.08377000054893417	0.05464597824148386	0.0926567354716379	0.13181773511973008	0.06916185848770118	0.1362162842665156	0.042491528446584624	0.08892455858747994	0.0823336185666374	0.09582300789426751	0.06564448500998402	0.05521669341894061	0.0	0.04950060141301269	0.0	0.098144571102103	0.08582991299226878	0.20258962011771	0.08546135512427647	0.0	0.0411355553457338	0.06490513232086266	0.023634250290585045	0.0	0.0	0.0	0.02088049279060515	0.2657647328594359	0.08129429881276318	0.1346133220870773	0.057497932778831654	0.0	0.07574926945713463	0.10407554789577261	0.38761072468937635	0.1214542877964569	0.08454881708423477	0.0853932584269663	0.07899792424764482	0.0	0.07103727352144651	0.06376729623975623	0.0870142480629372	0.1214603428908718	0.13901059968475699	0.18718143673791218	0.09174374044627356	0.369300279412639	0.0	0.1520064205457464	0.10130194399857322	0.26110219368646337	0.05413991439272338	0.04476683465692837	0.19923756019261638	0.12536901300946246	0.11295091661738617	0.3037412026176071	0.09332485211707392	0.04636332863803627	0.056336173190105775	0.03711878009630819	0.06439807383627609	0.07375984101505771	0.10739127111518765	0.06065157740242783	0.07539603246576916	0.042892812555733906	0.0	0.08343622669465366	0.11146780809702159	0.0	0.009301559863357615	0.08239700374531835	0.0	0.05813063341153229	0.0698011655315026	0.04860037527152942	0.3408239700374532	0.021282920159324654	0.049458266452648475	0.0	0.08076924421009612	0.12627073301230604	0.09825018395422412	0.0	0.08493777670583864	0.07649845358806719	0.0	0.07560702183495122	0.05842854576218314	0.06225869574500687	0.05439629035134653	0.08347572446883791	0.0	0.018279591739981442	0.04921823910587955	0.06969210564716183	0.13572320313893346	0.050595238095238096	0.1302166934189406	0.05566938627571362	0.0	0.06597548938211473	0.07555907812330023	0.0	0.11322703038895363	0.08670134367081579	0.058370683855757534	0.06454525827677808	0.08108513911182451	0.07442379717660616	0.06847867374070307	0.19665893823197195	0.0	0.05152289796484553	0.05666595437701988	0.22926698769395398	0.0	0.0	0.15773140716960943	0.0	0.04465846263599073	0.08717664798299299	0.0	0.0	0.03266924747427061	0.055273108256042765	0.0053916121331851665	0.09106748432591129	0.0602655771195097	0.0622792937399679	0.10451221687176743	0.0	0.13866595327269485	0.05229177813447476	0.11615069456829756	0.0	0.08445117082073322	0.06335527926653427	0.005635812377385411	0.0	0.06542166817875171	0.03714408630138967	0.0	0.03688666477827086	0.1709470304975923	0.0	0.09928915386379271	0.027503742312478582	0.0	0.0	0.0	0.0	0.0	0.09917797558246996	0.0	0.07573312982249486	0.0	0.0	0.0	0.0	0.05238301024817879	0.0836236762539514
wf4su8ny_h4yj8bv7_CTTCCGACACTTCCTG-1	0.14729037682488727	0.07127994768444207	0.11423220973782772	0.06589854658193892	0.06563397694629286	0.07026293663532829	0.0818100417530924	0.11870553006785528	0.12338181120584357	0.047346730565288014	0.08067902617304634	0.10252192619316246	0.08276644929704802	0.07559949413881999	0.00875889265402374	0.05464597824148386	0.08815511223215879	0.10549666024813616	0.07928669232583695	0.08682302048683525	0.06387977760718357	0.07788630441338146	0.11465260261407934	0.06911931514178705	0.11485642946317104	0.07385189492603877	0.0730981544176489	0.04773812786281956	0.03509788022703579	0.06775492583536268	0.08122632813115979	0.07682257643062451	0.09478484015090327	0.12649744719826608	0.12773137855755173	0.06707524685052775	0.08895880149812734	0.050588937740867396	0.12243734133039168	0.11174891150151432	0.5955542584756068	0.10927977658588785	0.12244515783841627	0.05524038245540947	0.10353191038574046	0.2251426787943642	0.0454454253611557	0.038831712460265004	0.07556982343499198	0.06848582129481005	0.113976591594958	0.10320432792342905	0.13652764870978945	0.15509767309813172	0.0888139343195523	0.1752116576967866	0.0	0.11289459604066346	0.08769153043513925	0.12920702974665127	0.08104365341642275	0.030800784733369002	0.0	0.05612093396225124	0.0	0.10894523492123949	0.12273368739698579	0.24434456928838952	0.08555863612043388	0.0	0.0	0.12207268387043668	0.011512702717662035	0.0	0.0	0.0	0.06945987844864249	0.6902086677367576	0.10289062653796194	0.15314783070264257	0.14186487669633738	0.03426431246655966	0.08600403341976376	0.12793502681143132	0.35837643421913085	0.14711886037902766	0.13732756414730035	0.09488915253448717	0.09153311539334247	0.16968585186883742	0.09846610145658832	0.07368236686197718	0.039434833442324076	0.13761108718631326	0.16339132069469148	0.1486863225479429	0.1027898169143552	0.3971820938113073	0.0	0.31706795077581595	0.07133939718209381	0.17067950775815943	0.06747703763153201	0.05342686115219357	0.0387239165329053	0.1632375115521183	0.16459688547210724	0.25686298720006584	0.09909853947492657	0.08813509352376585	0.16961764826933368	0.03237025147137507	0.09222043873729267	0.0	0.1537109225712757	0.06645363020994399	0.0967436883297871	0.0	0.03879079721776351	0.1025126558834424	0.07768860353130017	0.0	0.0	0.09684323167469235	0.0	0.07203358439313495	0.08189348256763987	0.035650795294558564	0.252508025682183	0.20771654479519647	0.04561262707330123	0.06390820997562571	0.09534275006019031	0.22362353180972763	0.10118775956691328	0.0	0.09301058724706626	0.12906340941419045	0.09429539606104614	0.10089004390770041	0.08801004542950726	0.07623518891124526	0.0841804886748707	0.060209875903967966	0.08286910269725868	0.053436820610764574	0.06541129144125399	0.04955493944257989	0.13884430176565007	0.04726235063313715	0.10878143392188336	0.06578840307416914	0.07851296989873768	0.10395391690190219	0.08222161539332502	0.0	0.14368388318083178	0.1066319980751823	0.07301136397948227	0.0725671857546488	0.11209905029427501	0.13073733382722147	0.1005038004566266	0.09327626181558765	0.0	0.14193567564354082	0.0879139355328175	0.23113964686998395	0.0	0.0	0.1422685928303906	0.0	0.04922418405564473	0.1122780061973717	0.03932584269662921	0.03949608443990466	0.13502030025493345	0.0674522208864741	0.013643659711075442	0.1458204716631683	0.07041522771859851	0.0	0.09202782236490102	0.09483681112894596	0.25646513286962724	0.07151774567504905	0.1501681925371064	0.0	0.09147784869065509	0.0791764027814304	0.0	0.0	0.07964689906250727	0.05428000231371018	0.0	0.12976426525666446	0.29935794542536115	0.0	0.46373156003974625	0.06336080701691105	0.0	0.0	0.07298912074192973	0.16492776886035312	0.0	0.0854937821229956	0.0	0.13319037802967773	0.04200107009095773	0.048202733595992024	0.0	0.16024612092027823	0.10065543071161048	0.13214359441024928
wf4su8ny_h4yj8bv7_CTTCCGATCTCCCAAC-1	0.14809294504318582	0.0	0.20064205457463885	0.07493568460168429	0.13538728461822166	0.10149143927233815	0.08058908751536117	0.10417819499987573	0.12138085443768015	0.08304519504229545	0.0777196193798686	0.10783999858695004	0.0738579617882111	0.09407072328420643	0.03559043259417791	0.0944578205814161	0.07454967005528804	0.078132761812061	0.0802330899739381	0.07687991966340883	0.048735664270593435	0.07538844887746377	0.20832377894978216	0.10354414125200642	0.14432851792402354	0.06144372571069739	0.057486324812479075	0.07405159926398622	0.036024556932700104	0.05375956956341289	0.07059517888007745	0.13448305896698895	0.09838361738454775	0.16287147119369552	0.12019210135535317	0.04589230993725376	0.14930337078651684	0.036429618256682256	0.11776339980667905	0.10879045361057525	0.7509120093389756	0.0811883353871374	0.07656500802568218	0.08068975939290718	0.10115264222641407	0.21105314785090065	0.0	0.032266389701948194	0.1338255751738898	0.10144868642948575	0.12582364927471246	0.049295523452826825	0.1246702899571025	0.16028433845448292	0.07114297282836608	0.13439083498567966	0.04824326734439094	0.2095773140716961	0.08962850692483076	0.11950346371546845	0.06644180768437212	0.05594792224005707	0.03537245110278818	0.06569496386732514	0.0	0.1049051881274315	0.1166973689407895	0.30970572498662385	0.15132058952283672	0.0	0.09294054700531898	0.10058855002675228	0.024815040312909355	0.0	0.0	0.0	0.030552468754715945	0.4828403271420928	0.105799440508731	0.1519874546074808	0.13344034242910646	0.1775708935259497	0.10049471128122814	0.13644974319131623	0.41590868557160693	0.15863554597687754	0.0990438969921139	0.10706260032102728	0.09091403135758686	0.21959795154016662	0.0884727344442289	0.08019310515782097	0.03495630461922597	0.14335504634216611	0.20046852631122294	0.05001267212976261	0.11828700074994683	0.1747220735984781	0.07388491658154579	0.362386302835741	0.08074728018548244	0.24344569288389514	0.07720260388799714	0.0555711318431499	0.1488095238095238	0.12810036405542025	0.13466249894398918	0.45359509404453224	0.10363814360753172	0.09520533735163407	0.20586903732971149	0.0	0.07959336543606206	0.051593671176335704	0.13177405793778185	0.09479140589335415	0.09813436741302217	0.031359610011295405	0.025896201177100054	0.08406387619870766	0.01651507044765472	0.0	0.0	0.26618512573568753	0.0	0.08406799193316047	0.07503824852139458	0.05620073328352726	0.3558721241305511	0.2959395993103858	0.0	0.23833303608584508	0.09300999591496731	0.28354862544268644	0.11352692251568657	0.0	0.10216873615604477	0.10128671912722338	0.022905042166679407	0.11583309978173542	0.09045822400439092	0.06856620371417016	0.09311772982184967	0.12930841056973713	0.0	0.024368273834921537	0.05877672750331926	0.07155990077338392	0.14472980203317282	0.03715222043873729	0.09256286784376672	0.05631785153350938	0.029070804351703228	0.07593955831073228	0.09702084013240711	0.0	0.15460804523714464	0.1092939755225106	0.06572242613534114	0.07682502135488534	0.11246589085072231	0.10491624480388526	0.09542086840740241	0.16079107464875256	0.0	0.10955551592255712	0.08249639299835843	0.18512573568753343	0.0	0.0	0.24681647940074905	0.0	0.03392188336008561	0.1011135812854253	0.0	0.0	0.09224813520913984	0.06468610292125877	0.042865374326048485	0.10689934285439903	0.05856315968675519	0.0	0.02577135723203139	0.07816122703763154	0.21419654003923666	0.027394328517924022	0.14265526227136713	0.0	0.09163186975410181	0.07135350384255355	0.07940074906367041	0.0	0.0903485356037872	0.055380822234754816	0.0	0.20193245837660906	0.23327982878544676	0.0	0.20071848964304823	0.06115449588495921	0.04298198680221152	0.0	0.02180310326377742	0.09590690208667736	0.0	0.1087277267052548	0.0	0.11198902811131711	0.0	0.0	0.0937858289383169	0.0	0.09486253446927605	0.10929532684818892
wf4su8ny_h4yj8bv7_CTTCCTTAGGGCTTCC-1	0.10382748605060002	0.0	0.0	0.03833271033517301	0.07382588685086776	0.07234579224948406	0.06820852603521528	0.10529145588621977	0.105201597203841	0.09368665512195777	0.06875206275274934	0.11179065076102308	0.07375978468855188	0.04011017072814826	0.03055704179299685	0.08435660781166399	0.057020561033402126	0.08641135626471753	0.060131488864725545	0.06875024189314513	0.08698560029776443	0.06900847102753524	0.10914927768860354	0.07530230069555913	0.03482254324950954	0.062272725816424936	0.057285103202576376	0.04911325999295306	0.00825183542662982	0.05106684068145793	0.06991185214964012	0.06525066258538953	0.0734273241250984	0.10521351942033717	0.10364145658263306	0.11364852376088332	0.1303713215623328	0.045067888741557524	0.10590955529573923	0.08978259482331227	0.7275159297631207	0.07523882851761331	0.09558587479935794	0.066656047443422	0.09464385791222911	0.09539415016943106	0.08701177100053505	0.015157523683630755	0.04010700909577314	0.09189236781328945	0.11543490467394302	0.057570893525949705	0.11089333821444998	0.15960006260396079	0.08617124347461426	0.10943253705976773	0.0	0.0907972177635099	0.09504234689216876	0.11590188016858625	0.05608535549051081	0.11844123417157125	0.0	0.0430526876114393	0.0	0.125096353529033	0.10760159580007253	0.33354735152487963	0.08093778880295734	0.0	0.0	0.049553442811869776	0.021660116972011586	0.0	0.0	0.0	0.039154353761095335	0.48811434686234045	0.10551384786432821	0.14109385594491272	0.0984240478622501	0.030476190476190476	0.093565460756472	0.12696616067402583	0.29388859164140063	0.15552886370946564	0.12584734919859492	0.11110335682880872	0.0973379386462509	0.0	0.08475231442546738	0.07349761760744769	0.03319263618889087	0.15624331820549964	0.21330961780399982	0.04899890174875391	0.11924522525267467	0.41061768028060164	0.05345590738849166	0.2877474585339754	0.09162653825575173	0.0	0.06267834849295524	0.04201800930371658	0.1963616907437132	0.16906314659123647	0.15350173185773422	0.4213688932790056	0.09514367544770717	0.06637839726580841	0.1090751944684529	0.014178705189941144	0.10026752273943285	0.0	0.21547045784605978	0.08367325901600718	0.086560989695068	0.0	0.05676832530765115	0.1131312507717002	0.06627429998216515	0.0	0.0	0.058587479935794544	0.0	0.07687368810964317	0.06704756120486458	0.047245502042788844	0.2232477260567148	0.10784138874026515	0.1369716425896201	0.18036977587539385	0.08901950203065301	0.13929017299803817	0.09773376675121834	0.0	0.09791886714515811	0.08064396855846569	0.0	0.09943990080426678	0.07025087907379876	0.09114110380133485	0.0650922458038563	0.10329829648423342	0.02347905454316558	0.030436637747119896	0.06296098131304124	0.05486648183277397	0.24371321562332798	0.05247904405207776	0.12453183520599251	0.04239680649352891	0.03832510948615817	0.06779568181398868	0.08791174635736154	0.0	0.13446208917605712	0.09515943682257016	0.07504526146573474	0.08369237700994059	0.10882624398073837	0.11780672511009589	0.09192163013245438	0.20577452787190614	0.09481005885500267	0.09041277767869528	0.07712274738399204	0.23568753344034243	0.0	0.0	0.16677367576243982	0.15462814339218833	0.025860531478509006	0.08480327779732935	0.047405029427501334	0.0	0.029490447864539075	0.06049148068799237	0.03498374284891139	0.11255161816959569	0.023120450086742222	0.0817549491706795	0.07628856786160157	0.09055644729802033	0.06260032102728733	0.0	0.1333613241384777	0.0	0.08494048389152936	0.06801375197871104	0.09413233458177278	0.0	0.0735811117314537	0.04103943429786126	0.0	0.15676832530765114	0.30042803638309257	0.0	0.0	0.043095208036503324	0.0	0.0	0.2211967183877296	0.23956661316211877	0.0	0.07837605590414579	0.0	0.09528510181763383	0.0	0.0	0.0	0.0	0.05989937029262872	0.10328624652255547
wf4su8ny_h4yj8bv7_CTTCCTTCAACTGCTA-1	0.10066498509516165	0.07003150823375542	0.11597110754414125	0.05780689988786033	0.06666251097362694	0.07525032484904073	0.07810442426419031	0.12187524937174672	0.12206888568886903	0.0856322070530117	0.07978442659781325	0.10469964224813305	0.08046500459539797	0.046226713361544824	0.015694667380060638	0.06505707151774567	0.033554995031720554	0.09290545816921746	0.07674378800692683	0.07513119841028564	0.04772373043013004	0.08125073529312334	0.08996407551784759	0.05737185660781166	0.07722489744961655	0.0663220108739183	0.06665859925650006	0.04260299625468165	0.03383473162229099	0.06995594625543171	0.08321790432841734	0.07223113964686999	0.07306949116152579	0.1032728459885192	0.12052924676850651	0.12952964638357897	0.11890422685928304	0.009754887136421088	0.12266963473788275	0.11384246101285582	0.7707086920570067	0.09956258012476937	0.07693953986088818	0.03681194580928692	0.10819525156901111	0.18488050650972	0.10389914392723382	0.06876278601328172	0.09284109149277689	0.08838409492654976	0.12351018934260834	0.08234944414719696	0.1358855941351506	0.11896936409662849	0.06459589605657022	0.0999905580209612	0.04632602104512217	0.02541466024612092	0.09051776369632533	0.12246674739282663	0.061580936994023575	0.04171571250222936	0.011691734538176487	0.03668208856576338	0.0	0.12464292515711294	0.10429795928627088	0.3154200107009096	0.2238435721581789	0.1007223113964687	0.020929720202687817	0.12524179939910277	0.027785465212818952	0.0	0.0	0.0	0.03388621366149456	0.17113811816861577	0.11005747405058809	0.15798808357374022	0.10171700958217812	0.05632958801498127	0.0907288965715932	0.14287226084978893	0.44166518042922537	0.16115538746253258	0.11977341987112383	0.08695884802382116	0.08771216234008163	0.09218069250171979	0.0944429606948462	0.07266086350346848	0.019301270237599824	0.15959412835269235	0.1783436727256952	0.13894286277491483	0.12395539177914029	0.28601153320254447	0.0897417189552021	0.44173354735152487	0.07994471196718388	0.13911182450508294	0.0714146379525593	0.04656531176329027	0.04447565543071161	0.16052486839003693	0.11472501478415138	0.33716096637444953	0.08748738998852054	0.06155752830827355	0.14424002963328805	0.10861423220973783	0.1917174959871589	0.007567071772529237	0.022777650385997095	0.06892760196543311	0.09882897501828011	0.08828250401284109	0.13151417870518994	0.10214223978268921	0.07808097021580168	0.029776444041221765	0.0	0.0	0.0	0.06640325966168663	0.07953436582650066	0.04687195646653007	0.30865436062065277	0.2025444384994947	0.12272605671482076	0.024493193032518876	0.09551288311895648	0.27715355805243447	0.11226433937406924	0.0	0.09588125871528096	0.11152435761917812	0.030013503528752324	0.09871801404706701	0.08472474772901822	0.06969155758521164	0.0736777440897291	0.08914548059165674	0.0	0.049291911331450514	0.06831639022650259	0.01917408434262367	0.0	0.05789637952559301	0.1631888710540396	0.06792858498963195	0.006955591225254147	0.09030276194166159	0.08291428837841258	0.0	0.15310068360886817	0.10601135373236285	0.05925356928476618	0.08455032712868313	0.11746120920278223	0.11848479236119686	0.08914123158483739	0.2754097061213166	0.0	0.08204030675940788	0.07826075433130082	0.21134296415195292	0.0	0.10103442125914036	0.23809523809523808	0.12466559657570893	0.05521669341894061	0.09909929242381324	0.0	0.026265868962498176	0.10071444308060302	0.06600961290914749	0.048915503971683746	0.14418789699688575	0.0637839064805357	0.08057784911717496	0.06028179061886927	0.025994292848225433	0.21348314606741572	0.03128232566434814	0.15932589223787727	0.0	0.09054021584748786	0.07481668898541875	0.024754770822186554	0.0	0.08484759927419917	0.06268889274507251	0.0	0.1356812387876499	0.11409844836811128	0.0	0.10395169303676527	0.058334986563745556	0.03008144581178289	0.25557339040485105	0.2029159978598181	0.0	0.0	0.09708643416508585	0.0	0.1077100468268485	0.0	0.07276618512573568	0.0	0.0	0.08824649133637898	0.10699645690356122
wf4su8ny_h4yj8bv7_CTTCCTTTCGCCGTGA-1	0.06722464266605518	0.13560430414362998	0.11918138041733548	0.07997830500524052	0.07601282031302758	0.06807020561033403	0.08005709594904609	0.11169368711743921	0.09243618914869489	0.09569259623627148	0.06893091197640322	0.11855709936169884	0.06937414661823263	0.04370956758597208	0.026435209955809207	0.06820046370608168	0.0	0.08560425376269977	0.09578177048274909	0.08039272515413948	0.04223369856002978	0.06008398456076012	0.0	0.05787479935794543	0.0	0.058039618996357206	0.050201546160886415	0.041169139620770207	0.020089027154937034	0.040615118951777565	0.06683590846277118	0.0927370686973509	0.10613325699563443	0.138458887649518	0.09580556771568008	0.028795174862590592	0.11413590155163189	0.054272221834508104	0.10168698958753057	0.08396925206532463	0.7197334500705287	0.07823595319190982	0.08341359015516318	0.06853074877776824	0.08975705225090118	0.1450864990190833	0.05092964151952916	0.008353004122997514	0.12462279293739968	0.11395791427081428	0.12106379474888246	0.03990250282385114	0.10764927299522213	0.09951845906902086	0.08981533700634824	0.10036823718251346	0.0	0.09074371321562333	0.10853034006148363	0.09639970713300104	0.05639484258122725	0.052095594792224004	0.0	0.05552841556749715	0.0	0.14178251761569224	0.15349341606788255	0.2876618512573569	0.060411498613745805	0.0	0.0	0.0	0.010442611759930628	0.0	0.0	0.18073836276083466	0.022567943916258524	0.4781013529007108	0.10514951156899957	0.13991711945572	0.1301571088087942	0.11203852327447833	0.10328517924023542	0.15707528628876943	0.26648237322394625	0.15734895065306106	0.08706585711959429	0.09728755205061995	0.10519330268727292	0.13062753191164106	0.08012122443196423	0.08418892604240039	0.02675227394328518	0.15301096090353422	0.202174887568146	0.07062600321027288	0.11680109040355088	0.27120860828725996	0.04090665888418697	0.2930979133226324	0.08083645443196005	0.19383933348620347	0.05531032637774211	0.04123646907367039	0.0	0.16333853412505098	0.08411478133536088	0.2167345762851381	0.0959503848848824	0.05899695351655911	0.10727250277812075	6.688068485821294e-05	0.10914927768860354	0.0	0.11732783000840785	0.07158646711270152	0.08504514949434176	0.07600618274775578	0.11171749598715891	0.13293822282586326	0.0	0.010491543955149231	0.06033666707824011	0.0	0.0	0.061508279485807574	0.064542680722456	0.04679182292706861	0.22147538790797217	0.0662861898816955	0.20686195826645265	0.2053385648891267	0.08465563505520864	0.105811613034727	0.08890448144571979	0.0	0.09769154212304937	0.10692427148990591	0.026446533669647634	0.10543580728171419	0.06151443536907279	0.12725541764946735	0.09683332342508373	0.11027114724106388	0.0	0.03634922892496495	0.03846184333075719	0.05089741718955202	0.1466916354556804	0.03759809167112538	0.1048354735152488	0.034482078442105366	0.0	0.06696024981088909	0.08207286830998892	0.0	0.13661367815249068	0.10445648296771892	0.06424048301441966	0.07272863807458722	0.11202079989299091	0.09153804996501626	0.10206809372689808	0.32455462418009234	0.0	0.12650853100291304	0.0716770445611716	0.22378277153558052	0.0	0.0	0.07635098983413591	0.0	0.1020510076689852	0.10167008580756103	0.0	0.02704411693175738	0.0	0.05700875997053892	0.05638556200353953	0.10961572759325568	0.024466170533586264	0.0	0.11601569466738006	0.0758872837524523	0.0	0.04187622614588907	0.1337328834988011	0.0	0.09245339441097843	0.07271933086063728	0.08446584626359907	0.0	0.07061800660664852	0.06395601058522407	0.0	0.029018348912598746	0.21468699839486358	0.0	0.03600091722082091	0.030924426329046958	0.0550799595743416	0.10932762618155877	0.0	0.0	0.03305392069437013	0.1078035572417595	0.0	0.08540542483578804	0.0	0.0	0.0	0.0	0.08058608058608059	0.09399597522219835
wf4su8ny_h4yj8bv7_CTTCGGTCAGGCTATT-1	0.10730528166322709	0.0	0.0	0.02509583177583793	0.06015885136644382	0.030554918596652145	0.05472550212430157	0.0699679888438439	0.08777052781710348	0.05995002406745792	0.055153866443635326	0.06401189905818748	0.05666277506837897	0.03369570504401965	0.030735390285952083	0.03762484394506867	0.04007745420265484	0.0630053837062026	0.04772188566135648	0.05255972434078763	0.04998604229185568	0.05218676738323094	0.0	0.05846976993044409	0.0676386659532727	0.049112849741928664	0.05109359772183755	0.03458220778034426	0.019813230516346467	0.04655395708635234	0.054044135898306964	0.09603444199733721	0.10056810242883384	0.11722483699250029	0.08293777163572273	0.16080548664818328	0.09576886035313002	0.009646327184187467	0.07563792613730191	0.06613309379003637	0.4178218784960358	0.06037127557700709	0.04957196361690744	0.051180571722642225	0.07076940613857287	0.14468521490993402	0.04674959871589085	0.0387813552387247	0.08430176565008025	0.11475709612532255	0.08577394097039658	0.08521490993401105	0.09649967615668384	0.05892779797847443	0.0781672523245557	0.10707204230006609	0.0	0.07244515783841626	0.050670857545539454	0.09715123482864464	0.05077686505313736	0.0	0.0034678873630184493	0.04349947111233355	0.0	0.06606451378875679	0.07624577619298983	0.21609416800428036	0.09319519431878982	0.0	0.042614798728480154	0.06107749927974647	0.02282245715023708	0.0	0.0	0.0	0.04300942503189694	0.24879614767255218	0.07557216223895231	0.12000470209843261	0.06850041344423367	0.02788657035848047	0.08106679837016915	0.09390179614898717	0.2416770703287557	0.11518498433451065	0.08886174890083048	0.07697210784655827	0.0773429249339597	0.22082091263471681	0.061031726029487865	0.05118078049140974	0.0	0.11695411558387717	0.18239266553873296	0.053476387598209	0.08142332400867554	0.2947506093573509	0.06906950727175447	0.2551096843231675	0.10843588371678259	0.0	0.06538701622971285	0.03618391078525517	0.0	0.11993624353174916	0.0858325589254034	0.27052722558340536	0.07857548696592771	0.0528002533276553	0.16445651726550603	0.16178437667201712	0.06452648475120386	0.09240999770694795	0.18436138500343957	0.06923848465957527	0.07562952016448074	0.03561024909339516	0.16682718031032637	0.09077252335679302	0.0	0.001977341987112383	0.01963205333991851	0.0	0.0	0.05368838402546268	0.06125779069599294	0.03270681233711317	0.11115569823434993	0.0363236430652161	0.0	0.0	0.06560146818392248	0.17755866391500422	0.07735650276888623	0.0	0.08302491981248458	0.06573664452535376	0.04135137200947795	0.10900702353350829	0.05450356269212772	0.06317555771583308	0.055966747914313456	0.055705138162550266	0.03883800711295754	0.032698728759033124	0.04697402056952619	0.044476871443163576	0.0	0.032715801676475836	0.05902220438737293	0.03032253133221393	0.02825832788379605	0.056887788048190994	0.061980911531007106	0.0	0.10105189397951618	0.07143067459476193	0.0618961866837688	0.048677874461434484	0.08239466292134831	0.08279211425278842	0.07599687958209272	0.1883161920615104	0.0	0.1011335037552266	0.05972134566422666	0.2413055109684323	0.0	0.0	0.027875869448903155	0.0	0.07137506688068486	0.06884061081020763	0.0017121455323702514	0.0	0.004972775627104775	0.04419565202791191	0.014034654484092687	0.0926726207625084	0.07657635747523388	0.0853932584269663	0.07869627251649723	0.12921348314606743	0.14499732477260568	0.04861779917959693	0.1204137189624081	0.0	0.06261145793495193	0.05221731511961944	0.01451756732655609	0.0	0.053488554679321655	0.03541061125330788	0.0	0.09171308973027413	0.24357945425361155	0.0	0.13590155163188872	0.04382262941788254	0.0	0.3067594078830034	0.008694489031567684	0.0	0.08602342310207478	0.03215136923002092	0.0	0.07220210617127262	0.0	0.0726202636314996	0.0	0.0	0.05453862616783965	0.0732752507060213
wf4su8ny_h4yj8bv7_CTTCGGTCAGTTGCGC-1	0.08206260032102729	0.08852030200344807	0.14593365436062064	0.037174666695984224	0.07362849143148041	0.06594913246197355	0.06534578841027971	0.07743115377521026	0.09231639076613495	0.0758268753919352	0.0678182294545408	0.08160142718045751	0.06769882735537311	0.02284887397246948	0.0473218001307889	0.03939495273764937	0.029325587913067847	0.0784793826119288	0.08183534982193917	0.06502294550365328	0.04799706888128969	0.06586130377105642	0.14946877627455477	0.04330230069555912	0.14504191189584448	0.05601878105746773	0.04979724836403122	0.04851133382922914	0.013933246181595539	0.042141915396142	0.06750787886103127	0.11217290679010042	0.08938667430043655	0.12720932974218063	0.0984807951100086	0.09506785349481979	0.09457463884430177	0.008785601848620902	0.09087048376478256	0.0765527363403871	0.5962352254487086	0.07831922391684362	0.09705724986623863	0.08156380315227557	0.08859921090555471	0.14744961655074015	0.037921348314606744	0.02729990872753596	0.10628143392188336	0.08439495838158902	0.10082002829325783	0.053896914571071874	0.10097716200613895	0.06629104290191197	0.0404248550315966	0.04702105561325654	0.0	0.05735687533440342	0.06535571202994764	0.08998913482207391	0.059620852086152816	0.05248796147672552	0.0	0.04691910960769261	0.0	0.10000816171069456	0.1341527788251263	0.2638630283574104	0.0744199620604115	0.0	0.0	0.0	0.0	0.0	0.0	0.0	0.030456434950816975	0.2209737827715356	0.09873396075569224	0.1455063148091257	0.15747847657960018	0.10127340823970038	0.09114376260443677	0.1103961834298913	0.33461149753284586	0.1294281746765513	0.07388047549259079	0.07837253123037197	0.09301219399460472	0.2186042956508446	0.07112576112324084	0.06663745591839146	0.0	0.14489995251847815	0.10436278975604818	0.11737208189011855	0.10609429311807872	0.0	0.05637433727321368	0.2801498127340824	0.09412341715712502	0.25621034930826264	0.09301988585696451	0.04950923011862122	0.08072498662386303	0.12156382942899797	0.07752527385880431	0.1634358151212084	0.09767230369380159	0.06887891593234405	0.11700209902457094	0.020131086142322098	0.15030497592295344	0.0	0.019796682718031033	0.082346280779432	0.07980082547782635	0.03914749420367398	0.0	0.0821603490142816	0.1378633850543963	0.0	0.002551755360744125	0.06705903335116818	0.0	0.0759298130084647	0.06251731667462004	0.055170092683684564	0.3865034777956126	0.0909577314071696	0.06788389513108614	0.0	0.0905876690133993	0.3087721980177839	0.08797927707801005	0.0	0.10548435477119182	0.07954777782127741	0.09429539606104614	0.0889831588065938	0.060483831162549184	0.056307884761754044	0.04273923468680023	0.0983016620928908	0.030969691247285432	0.025587364799425673	0.05703188474724055	0.05853397538790797	0.0	0.01590645621544498	0.06744917067950776	0.05095506850801212	0.03144878425777302	0.06534992435563919	0.06236276971509383	0.0	0.13312203110868484	0.0988296721416289	0.05378596006845683	0.07882064712342654	0.08849217495987159	0.07517903444869738	0.0755292253276643	0.18183619681747024	0.0	0.11072468937637477	0.05208742278697404	0.23113964686998395	0.0	0.12662742999821652	0.08571428571428572	0.0	0.05924736935972891	0.083827606629986	0.0	0.0	0.11327227520221572	0.06297485286249331	0.002016709881878421	0.14163614163614163	0.0	0.0	0.026306402710897094	0.050472623506331374	0.0	0.0	0.12749811743257436	0.0	0.08058808559400711	0.06786260918807101	0.043303014089530946	0.0	0.06448970037453183	0.049518820586236315	0.0	0.06411103767349637	0.6472712680577849	0.0	0.05809065199113353	0.03444430417034886	0.06578086915165567	0.0	0.0	0.33146067415730335	0.0	0.07842469640222449	0.0	0.07346298854007242	0.0	0.0	0.13162118780096307	0.19903691813804172	0.05340165452525003	0.0875887705048105
wf4su8ny_h4yj8bv7_CTTCGGTGTGGCTCTG-1	0.1284682412290759	0.10082634801735925	0.0	0.07640156262597389	0.10557538167443262	0.08624264312466559	0.08055854838985514	0.11543769728984421	0.10201156054391704	0.08159155893842375	0.06888726004138097	0.10843244922035705	0.06647910503490807	0.049029622063329927	0.016229712858926344	0.08591492776886035	0.0	0.08020543328103792	0.08577555705138162	0.08086277339095635	0.0635424663270291	0.06403800220238602	0.0	0.0849266987693954	0.13411806670233636	0.06884345274138721	0.06537755015935454	0.04383947330645056	0.017551698079903803	0.05621061123528833	0.06627328332004642	0.09267485410678512	0.11523925393531062	0.12384942550625277	0.1107324782143024	0.09895909334111581	0.10551096843231675	0.02980746117043137	0.08940874171835471	0.08020380814938077	0.8066053796390875	0.08037240656745022	0.04820759764579989	0.05712325242302084	0.09011037265722331	0.1336944890315677	0.1116238630283574	0.021615837346174425	0.03721776350989834	0.06674523030660137	0.11938127843462491	0.11020747874680459	0.12432861179165142	0.19216868127668402	0.11824505082932049	0.09791332263242375	0.0	0.29860888175494915	0.13580833813382848	0.12124705490317554	0.06547487909021286	0.06698769395398609	0.0	0.05172288749403034	0.0	0.10321843458388878	0.12376068744366761	0.47347244515783843	0.10579308332117321	0.0	0.04878355836716709	0.044449932090381526	0.01750890204977768	0.0	0.0	0.0	0.06306677093193948	0.37269739356416726	0.11388094841438788	0.15410036919955863	0.16115569823434991	0.037303370786516854	0.08085936535374738	0.13610071475240015	0.3084091314428393	0.15684964393319029	0.17049573126759252	0.13360550864214762	0.11246039683006563	0.2806695711992662	0.08444386169208715	0.07680564756650318	0.03652180805738858	0.15248796147672553	0.16613885153210997	0.095378896679902	0.1294140332052021	0.33089590392961177	0.04635439466900141	0.4065275548421616	0.10348671303727483	0.1326912787586945	0.08106496343855894	0.033532047822318174	0.0	0.14390478435422255	0.17501619216580777	0.3551878832777709	0.09977521463937437	0.06063484783961739	0.11323208626579413	0.0016051364365971107	0.07661851257356875	0.1475961170985248	0.0	0.0700811403831711	0.09344119147528361	0.03424291064740503	0.1350454788657036	0.11264765197349468	0.02857142857142857	0.01100332658710773	0.0	0.13001605136436598	0.0	0.06737457299255052	0.07142278715312424	0.04960759222137568	0.3390516318887105	0.09434635277331907	0.0878477795612627	0.14892099161762082	0.08357395665671802	0.1766159647379551	0.10027238678924072	0.039440495299243296	0.09885034528453053	0.07824931379329844	0.06221814568524039	0.11855716069199215	0.07480962450073939	0.08343695129578972	0.09248360184689773	0.0676055851844181	0.0	0.05911236632328938	0.05548025285853001	0.04722019553480228	0.15355805243445692	0.06486311753165686	0.13135366506153023	0.041324249888429455	0.039969878921189785	0.06804302503643844	0.07935323880123171	0.0	0.13663486269429348	0.10454502626433938	0.06585045056143542	0.06582749007349835	0.11475153825575174	0.1278604354447051	0.10159227083920454	0.25236311753165686	0.0	0.10803955373243762	0.06179195510256143	0.2195024077046549	0.0	0.0	0.0	0.14585339753879079	0.01936864633493847	0.09258861869569074	0.08336008560727662	0.0	0.14216473106096372	0.06445865262564054	0.08536033255134379	0.15199407334238796	0.06206527554842162	0.0	0.013822008204030676	0.15065988942393438	0.14169787765293385	0.019261637239165328	0.1449341596813507	0.0	0.09224297794276198	0.06856265221338541	0.08721241305510968	0.0	0.07920417800730453	0.04959112402932628	0.0	0.18839895508765303	0.18378812199036917	0.5543071161048689	0.3256133914239853	0.05382918222206191	0.0487188633256049	0.1740681291243089	0.051988585696450866	0.14125200642054575	0.0	0.08015954083369814	0.0	0.07871666507673825	0.0	0.055839291794347976	0.0	0.0	0.09320595135201877	0.09770056832783543
wf4su8ny_h4yj8bv7_CTTCTAAAGCCTGTGC-1	0.0924291064740503	0.08263480173592533	0.16104868913857678	0.031164566796396873	0.08641244214496097	0.06999063670411985	0.07528993845755429	0.11218948720665707	0.10513603187284534	0.08167018569338251	0.07330688591602127	0.0904116464755075	0.06675589348454973	0.028764774551291405	0.0	0.07377831282325664	0.04374633748630538	0.08837722016164218	0.07572475649677535	0.07671092683408183	0.04469374462046665	0.07823135691049325	0.06561950622945807	0.07680256821829856	0.09840378098805065	0.05931716022209193	0.06274358710438394	0.055232027039371516	0.02174380698648045	0.04318117039948396	0.07067921573818917	0.09002451254868292	0.10422140659026081	0.11948744456838153	0.12410193903914987	0.07529549102582811	0.11487640449438202	0.024759423391567992	0.11162248688257843	0.10650693841086584	0.6267814582421324	0.0818818438127055	0.06107544141252006	0.06838779769562855	0.0980932170292869	0.09080167647583377	0.05708266452648475	0.03399741919239606	0.14382022471910114	0.09003664045621093	0.10159779526871651	0.11742464776172641	0.1134653112181202	0.11737878672068078	0.04030555435049817	0.025178610770150756	0.0	0.11466024612092028	0.0932526477294124	0.11165437000741554	0.05363393796969475	0.0444087747458534	0.0	0.0528839772352517	0.0	0.10322750315132719	0.12044268729284942	0.28787586944890314	0.17471666909869157	0.0	0.0	0.0	0.0	0.0	0.0	0.1563402889245586	0.05118601747815231	0.46847053428112817	0.0942931714269848	0.14429382782927264	0.1325891337127292	0.1301230604601391	0.07231510062970738	0.11999545145612561	0.27336365257713574	0.13782056760400627	0.10580175401865681	0.0688766371228511	0.08519884923202765	0.20690973018420852	0.0831871227969677	0.06888848738657195	0.014466044428591245	0.12192612357040968	0.18203114832328315	0.05122356452930078	0.10448106108276425	0.4233993222757268	0.08502359064156817	0.20256821829855537	0.08649901908328875	0.0	0.0525710049937578	0.04304312373101932	0.07269930444087748	0.1648201985280637	0.034186590070682324	0.33127546610692676	0.08419263625024226	0.0326923706882432	0.14405070584845867	0.007691278758694489	0.04620652755484216	0.051822976381563864	0.21348314606741572	0.06687741240880092	0.08965049306892864	0.0	0.11326912787586944	0.08538091122360786	0.06299268771178884	0.013283085584013771	0.0	0.12421972534332085	0.0	0.06762974852862494	0.07670932569808975	0.0437911300801582	0.2941078116639914	0.13061054634088343	0.1239299090422686	0.21378039355567446	0.09123785318933271	0.09618079441514434	0.1076026133401223	0.0	0.10381545643814957	0.11157003223322763	0.0	0.12475264762584184	0.06993498506413635	0.07433113035265275	0.06453738382577334	0.08714337492880443	0.03886948037642023	0.04483545658342984	0.053955373243762754	0.05856315968675519	0.2537899054752987	0.10729891207419297	0.0593900481540931	0.04353593557756557	0.01704218932683352	0.07948192837770521	0.05928792329090711	0.0	0.1294565621834201	0.0969717351289325	0.05583555866356992	0.06351834642786743	0.09044442215088283	0.10379882289994649	0.07053716932351464	0.18138041733547353	0.0	0.051324732972673044	0.06638208210546194	0.2261904761904762	0.0	0.0	0.14087747458533975	0.0	0.25368289637952557	0.10132817171812546	0.0	0.0	0.06514965536776508	0.06202699405181658	0.056241511297691074	0.09401709401709402	0.10616599380644325	0.0	0.01796861066523988	0.0	0.0	0.0230426252898163	0.11026395576957375	0.0	0.09318629771750263	0.0762739573918397	0.02800071339397182	0.14299090422685928	0.0635192034801219	0.0494555550735326	0.0	0.05901236899254084	0.16051364365971107	0.0	0.0	0.022033052584750603	0.023125854586528743	0.3021223470661673	0.0325485999643303	0.0	0.0	0.0642703114613227	0.0	0.08591005429259936	0.0	0.08395349968383677	0.10700909577314072	0.19288389513108614	0.0804986212289583	0.10838532823846457
wf4su8ny_h4yj8bv7_CTTCTAACACAACGAG-1	0.07778223649010166	0.09523809523809523	0.0	0.05030893379361903	0.05503176507867246	0.0582100817855232	0.059260562261947515	0.08018356376917955	0.07816480210197595	0.07311904666018475	0.04997678229569414	0.08683339184243316	0.052095371363750885	0.02385816430760251	0.0037255018528426767	0.06894952737649367	0.03982267064129023	0.05804487731739684	0.06242341082863011	0.05959213048846314	0.06894526252122735	0.04507814503744192	0.0	0.059591225254146604	0.08712323880863207	0.05213609698740561	0.04595549200538198	0.02775385297994232	0.022902152868560836	0.03729900374865197	0.049472076563742605	0.048987768611494766	0.04847103086564906	0.09746442854422287	0.09159959523475716	0.11646967264944794	0.08752915997859818	0.028597793131256738	0.07725792494831196	0.07482439218342733	0.5241986477941534	0.049705165705635504	0.046736222578919205	0.04171721008499463	0.07063283773281313	0.08275370073122883	0.0	0.03470242029396028	0.1460888175494917	0.07236659419848156	0.08829110177702558	0.05793948041139052	0.08353561807139571	0.09323622439880179	0.07372420574667765	0.0	0.05203317281968967	0.1322632423756019	0.07227215358601648	0.08464161339678784	0.05031350867438111	0.04187622614588907	0.003091373877890732	0.04717226411815337	0.0	0.07320601064649818	0.07666232166646916	0.2644194756554307	0.02869789386643319	0.0	0.04201680672268908	0.060295509733711984	0.0	0.0	0.0	0.12969502407704656	0.02285604532795544	0.24619735534663303	0.07587391496097047	0.13028993647925532	0.10618220730580281	0.05230604601391118	0.061281639708606	0.09784627762155852	0.32493609179002436	0.11505912174848512	0.08986205131784028	0.08852909019005746	0.06876987161709792	0.22678284797064893	0.058828313094929106	0.048909673907382725	0.053762162376394584	0.09096375443319811	0.11526614897401415	0.13767564979865393	0.07186021403291082	0.10677129778253373	0.06785349481978696	0.42621722846441945	0.13648118423399322	0.13093327218527862	0.043817995362939184	0.031794902348359	0.0	0.13131063692861444	0.041705387063163527	0.0701321150759353	0.07549607660923624	0.03822845350018017	0.07041198501872659	0.06788389513108614	0.17005885500267523	0.0	0.14843690285102806	0.06221744444608067	0.06836944341363407	0.04351703228107723	0.0	0.09137959418858295	0.04665596575708935	0.0015353478958754973	0.06885623739556324	0.0	0.0	0.06215307788341496	0.04973117579859153	0.039603228025534246	0.2544475655430712	0.10266928244456335	0.04353932584269663	0.0	0.06660295413525413	0.16887054447247063	0.07923071430123785	0.0	0.07413567977112251	0.0577892616807388	0.0	0.07814424146687389	0.04685892765829745	0.05777235196447097	0.053658125755504035	0.04488341186420201	0.0	0.021848819174946327	0.048336404890712004	0.017092271024855294	0.0	0.033039058319957196	0.035513643659711075	0.037209084431162824	0.0020807324178110697	0.05024469105736057	0.05273195109551117	0.0	0.10595964616383255	0.07841045223120695	0.052419963597583	0.057721081730543584	0.08165329052969503	0.07601349960900523	0.0722464558342421	0.17916096942314172	0.0	0.10185680597665617	0.045190636869768604	0.2236490101658641	0.0	0.0	0.15757089352594972	0.0	0.16861066523987872	0.08753715990992925	0.0009095773140716961	0.0	0.04481792717086835	0.04443429574359009	0.039881466847758985	0.10276302972932186	0.12319016813398836	0.018138041733547352	0.04735152487961477	0.005261280542179419	0.0	0.05339753879079722	0.1321611874046331	0.0	0.07062766189864846	0.05159964491520386	0.059069020866773674	0.0	0.052419190685556095	0.03800449727416019	0.0	0.08969880086866207	0.0	0.0	0.2065275548421616	0.032535574512597615	0.046667855656619704	0.0	0.1297485286249331	0.0	0.0	0.06976668774421584	0.0	0.05855084245468358	0.0	0.0733498711026801	0.0	0.0	0.0717629748528625	0.06214602388184623
wf4su8ny_h4yj8bv7_CTTCTAAGTAATCAGA-1	0.10292937399678972	0.0	0.0	0.07818260442548576	0.10061971772455028	0.07368818313842392	0.0748917082609556	0.09894286002085238	0.11401042084038565	0.11272200072490032	0.07004235739889253	0.11910907200151903	0.07298954788459894	0.03072863466121893	0.02800071339397182	0.09771490993401105	0.06257484267115086	0.08564052803245338	0.10009809167112538	0.07614131464012652	0.08413008583990508	0.06828298181251051	0.07670259114881908	0.08437667201712146	0.07428214731585518	0.062282737894996526	0.05532898805930567	0.043413720654060475	0.03418775131968692	0.05553388704706567	0.0732084331473815	0.14973807657371807	0.11064195233664925	0.1348813377950685	0.11377537054999051	0.024587771778783015	0.15561262707330123	0.06335248641062026	0.11076404714565347	0.07704164028254329	0.7406488642443698	0.08456204259359723	0.059951845906902085	0.04970204910165456	0.09039961941473054	0.12323880863206706	0.1012907972177635	0.035741037988229	0.18411985018726593	0.0936735951669816	0.14874793405647144	0.15365317163069972	0.1336740728225057	0.11853259227714628	0.09070105418420026	0.038397381424479904	0.0	0.04184055644729802	0.09708185822972654	0.09819903222475665	0.052467678706938456	0.08567861601569467	0.0	0.05069248021631711	0.05144080103951693	0.14011390120702633	0.12348777834035356	0.3301016586409845	0.06955591225254147	0.0	0.07371038302961634	0.05375149195373914	0.019501485212449956	0.0	0.08384162653825575	0.12905296950240772	0.08885870683623492	0.24566230986776733	0.11281732148770263	0.1578923449716329	0.13630040371613406	0.07818084537185661	0.12867926081409228	0.16358719729506246	0.38231971939837106	0.17173613193713916	0.11385767790262172	0.10872589387489241	0.1050902153908213	0.2075212107314836	0.081934503769948	0.07678906377515173	0.010562194082793333	0.17674871031955164	0.22376469567480803	0.19531976007434315	0.13498233319570815	0.41061768028060164	0.1904275499781118	0.38116639914392725	0.28669520242553953	0.21004356798899335	0.061942660959514895	0.05083048871381142	0.16178437667201712	0.16658996434277334	0.030610233448790516	0.25130674568876815	0.08928716371232112	0.07760889267424466	0.11110013581923694	0.35908239700374533	0.12252541466024612	0.0	0.14041122066804249	0.09379167259798123	0.10925028490622797	0.06821829855537721	0.0826645264847512	0.17199654278305965	0.09705724986623863	0.0	0.04840103716508211	0.18111289459604066	0.0	0.0741819977775034	0.07647303804607175	0.051757636726310674	0.3357744783306581	0.14856429463171036	0.07507356875334403	0.15064502704952143	0.08977709994314798	0.14290809956941578	0.10169279282356021	0.0	0.11282806188785115	0.08584217463362434	0.0	0.10102592847376154	0.05851146793971953	0.112550458807778	0.17639656778233556	0.115129705379796	0.05290655588077928	0.039979410908155044	0.05345698828844896	0.033951067658932826	0.1445514535402176	0.09377786695202425	0.1079454253611557	0.04414001918273652	0.021758516140538614	0.070692307337503	0.0882247812640838	0.0	0.16325296787282756	0.12073288611607458	0.0735717727880459	0.10937268264293692	0.11790262172284645	0.10324422768242993	0.10964756431777617	0.33579057923627215	0.0	0.1344549471890296	0.08130703493697893	0.221107544141252	0.0	0.03415373640092741	0.0738362760834671	0.2930979133226324	0.12320313893347601	0.08484047347233072	0.13413590155163188	0.0	0.0800679822490794	0.061320913114434814	0.09258344651603079	0.16454020386604656	0.13911182450508294	0.0	0.071294810058855	0.10455680399500625	0.0	0.028500089174246478	0.13905856766343658	0.0	0.09559044804016491	0.06724770993481716	0.05646513286962725	0.0	0.09840911205713355	0.05922555782106344	0.0	0.026846693733673245	0.11918138041733548	0.0	0.0	0.033383230833047776	0.016645859342488557	0.0	0.1636347422864277	0.04868913857677903	0.0	0.03558863109424907	0.0	0.0905498802023495	0.0	0.0	0.0	0.0	0.06972568629872	0.0933815857287502
wf4su8ny_h4yj8bv7_CTTCTCTAGCTGTTCA-1	0.0889226477107697	0.05207775994292848	0.0	0.03963001238666931	0.07411159074734945	0.08439386990751356	0.07509448805431566	0.09970683693933055	0.11046058430851645	0.1030068021731668	0.07325987613984349	0.1066411140132606	0.0682415614022844	0.07007271754462766	0.009432653627410182	0.06783484929552346	0.043644424061759536	0.08930322165896343	0.0806185528458091	0.0762529917196468	0.0924872635913183	0.07050813093333658	0.09860123824810824	0.05649224184055645	0.004324950954164438	0.061611528147557215	0.0634585265570797	0.056742551775437494	0.027226644161660957	0.04976006293868312	0.0678177444961536	0.08243433249965781	0.09855401403386804	0.09696565733511077	0.11914490004377645	0.07330123060460139	0.19515462814339218	0.05725762052093269	0.1141543198867377	0.09986844753363669	0.6926893331387713	0.09454831535244956	0.08774745853397539	0.07350953075286208	0.09892458787829082	0.15262172284644196	0.08557383627608346	0.030975985899977968	0.12535045478865703	0.1032299137831779	0.12651213177594756	0.11000535045478865	0.1191386706466541	0.1240577557935962	0.09251948577791275	0.11582160954269348	0.0454788657035848	0.022899946495452114	0.0993264392630168	0.09490955854054613	0.04910353654570442	0.02179418583912966	0.011889899530348969	0.04527976310211432	0.0	0.12844718919752246	0.1375713244350602	0.34056714820759765	0.033756505666618024	0.0	0.0	0.0	0.0	0.0	0.0	0.02557517388978063	0.04624713613477659	0.21661698387220057	0.11116869975134047	0.16084691094552778	0.11342964151952915	0.09237025147137506	0.10363254722805285	0.1648853727505413	0.34150763926044825	0.16170597153226562	0.11224556261195245	0.10167725126200944	0.10503755122850364	0.15913781242834213	0.08795595968476203	0.07684405213594868	0.026811723440936925	0.16349002235546495	0.12842537561638684	0.08946523612401791	0.13427286436265928	0.23999762202009392	0.13147526630672698	0.4577314071696094	0.08030140895309434	0.13070396698005043	0.0663846531121812	0.04873236277485333	0.13516586409844836	0.15195291599785982	0.04373292782518093	0.41988722887599295	0.07941615439789163	0.06515543617125823	0.09133637897682842	0.0	0.09570893525949706	0.0	0.11197737521975082	0.0794141661062597	0.10014499659283625	0.0	0.006313536650615302	0.1174013252664938	0.0817549491706795	0.0	0.03580688973947401	0.0	0.0	0.06997846098969694	0.07540873136378755	0.04440630909848535	0.23669074371321563	0.04351703228107723	0.09908373461744248	0.1447595267819987	0.0959570683480595	0.10683074728018548	0.09520756556376925	0.0	0.1095914525791687	0.08877187487765728	0.03577161201559275	0.11307082133727399	0.0647681436685956	0.09089242069143952	0.1296643085032598	0.07854812820380055	0.021779498316180406	0.01911940995997318	0.0578374254404217	0.052716571817695415	0.14535402175851614	0.082597645799893	0.1983012306046014	0.055775409112539545	0.006400729247171195	0.07138705927934909	0.0768778209218323	0.0	0.1739223722341272	0.11676442183120156	0.058301840532291746	0.09609792270939521	0.12533206260032104	0.10374840515289953	0.09537185660781167	0.2073994808077205	0.0	0.12398192735271386	0.07515484017379867	0.22699304440877474	0.0	0.0	0.15227394328517924	0.14895666131621188	0.044515783841626536	0.08788622701378815	0.025521669341894062	0.0	0.09870015421899096	0.061271438197769826	0.07035848047084002	0.1281914090902855	0.06632942587998768	0.0029427501337613697	0.12265917602996254	0.061218120206884254	0.09737827715355805	0.07123238808632067	0.13713389017696134	0.0	0.09391872711306236	0.0696040260408952	0.022436240413768505	0.0	0.07286796008095471	0.05790963515682617	0.0	0.08469455197809461	0.0	0.0	0.0	0.035126637449576475	0.08694489031567683	0.0	0.12903513465311217	0.0	0.0	0.09270878933800282	0.0	0.09075034943861701	0.08810415551988586	0.0	0.0	0.0	0.05385952998312549	0.11153170460434018
wf4su8ny_h4yj8bv7_CTTCTCTAGTAGTGCG-1	0.09093862264006726	0.0	0.10714285714285714	0.1225693910009748	0.08927467572607749	0.0820960406634564	0.07379657522030925	0.09568156814111596	0.11558398878428115	0.123162099602839	0.0705003492596623	0.14075596700822735	0.06795255010087796	0.06357313098886133	0.08552801062164359	0.10041243088995898	0.10469056536472267	0.080866431085437	0.08433366701761047	0.07323800601460842	0.07041663758810804	0.0650310141568436	0.0699380875945884	0.06664954521134296	0.1069199215266631	0.0682359198136632	0.06232074353703081	0.0703698991243524	0.04005670378889422	0.05025177140056905	0.07460039500567979	0.07916184503589782	0.12337398997386115	0.1368990940501129	0.11370145606761602	0.08986332020039885	0.17973675762439809	0.0718201626848427	0.1269266040905658	0.08500007363011176	0.6931757381195583	0.07852864357581893	0.06765650080256821	0.07745089630328501	0.09276216740284238	0.1229712858926342	0.14693686463349384	0.04139993075882038	0.17926163723916533	0.15382896153768008	0.1474972900508657	0.16468699839486356	0.15273107863291185	0.11340780292855505	0.10619568203837866	0.05092374028262991	0.01917246299268771	0.07651150347779562	0.10710044500123973	0.09965280711141149	0.07756236077452204	0.07627965043695381	0.0	0.051384892012496255	0.08155621799281511	0.09904689356222397	0.1282349603743164	0.3837346174424826	0.08220244175300355	0.0	0.029270135020300254	0.10453965510145286	0.010830058486005793	0.0	0.0	0.0	0.10849076017615343	0.33814874264312467	0.12297231426120973	0.173925531122014	0.1256919110851695	0.057228464419475655	0.11245668189488414	0.19434376737747525	0.41177694548481064	0.18530546538856577	0.12788750087235676	0.1265498871751925	0.10882712988719224	0.39432851792402357	0.08153075669617388	0.08018175835321206	0.028337593880665042	0.17518975041583976	0.2155076424739346	0.11134578018078906	0.15943472113974255	0.23696569763985495	0.19174084342623668	0.4454788657035848	0.15560906010344214	0.31697622869372466	0.07496488764044944	0.04888131102497424	0.10774478330658106	0.16321506209146658	0.0	0.23550232538996585	0.09546751876386272	0.06011072165623874	0.1096102399473186	0.029895666131621187	0.2260032102728732	0.08637162730260643	0.07727585416188948	0.09500575132984163	0.10465226069523707	0.0483918910885203	0.07356875334403425	0.11873893896365806	0.03987872302479044	0.0	0.0	0.11013019439985731	0.0	0.07685448134886337	0.07175335849493153	0.05055440081070486	0.32353531300160515	0.09618928720052315	0.139446227929374	0.17888353843410024	0.09122810502488449	0.19144436800937603	0.10803106368490065	0.039440495299243296	0.11661635021360235	0.09445510185438934	0.0	0.14301213619030634	0.04304845616674465	0.13016928035127118	0.18005271188791788	0.148820311016759	0.018411859125672742	0.03175731962533271	0.0446802607851297	0.046753246753246755	0.09363295880149813	0.13396201177100053	0.2953451043338684	0.042177363877772926	0.021897231635059352	0.06114624268924928	0.08394441743315817	0.0	0.18558419089988132	0.13649485481423154	0.08104187727288648	0.11229008851717308	0.129955189941145	0.12858480470840022	0.10591654107393021	0.3180944454352694	0.0	0.0805738858173315	0.057712854509041935	0.37359550561797755	0.0	0.0	0.08148742643124665	0.3230604601391118	0.08635634028892455	0.08458296495309053	0.0761904761904762	0.002723867892407218	0.2132943064866396	0.06447499501892807	0.031197267152323332	0.19550424606604383	0.0690046532743162	0.06463349384697699	0.10170322810772249	0.09577314071696094	0.1115569823434992	0.05450329944711967	0.13661123001010642	0.0	0.09394882045930503	0.07032220620108641	0.050222935616194044	0.0	0.09518938865238327	0.048296892398015996	0.0	0.06609385327164574	0.0	0.30230069555912253	0.17549491706795078	0.032944373305438826	0.035283276856310566	0.0	0.0831549848403781	0.0	0.0	0.007004231723332847	0.0	0.07849545764361547	0.0	0.03755046451675665	0.08239700374531835	0.0	0.06346976993044409	0.08276563744138725
wf4su8ny_h4yj8bv7_CTTCTCTCAGGCTCTG-1	0.14512153175877093	0.0	0.0	0.026004676150897483	0.09674972858129834	0.10366506153023007	0.06915401736088207	0.08698217343584229	0.09899515059385192	0.07989245394102226	0.07271617096536608	0.0843885210297896	0.07507255839664573	0.024058806362177148	0.0	0.08019662921348314	0.0	0.08400012494470693	0.07849131557902851	0.07152119249849102	0.07323725777560658	0.06878579835141084	0.16376213406711	0.06656821829855537	0.07499554128767612	0.06766843520022556	0.057199792658285835	0.049243758890237375	0.04587601286315522	0.059831752365617746	0.07497061143465843	0.14388990506053478	0.11845293474149124	0.1662857868342538	0.10193283987071165	0.1521474779901746	0.0937442482611022	0.009405944432813021	0.10210175992531381	0.09187908953912459	0.8729996595165135	0.07215159746185859	0.0527019796682718	0.06878806072561969	0.09408196252338383	0.1250222935616194	0.06912118780096309	0.036597110754414124	0.05988228999464955	0.11113368686971303	0.09356086985564353	0.07476368824683431	0.08914233148414107	0.07980185118456157	0.08839818952178503	0.08796777137821421	0.0	0.1810593900481541	0.06946829156436485	0.10559169459228596	0.061853705277366874	0.034938469769930446	0.0	0.0479597799061002	0.0	0.1089951120421507	0.14184091553822342	0.2370251471375067	0.07086920570066638	0.0	0.04475498064394297	0.0	0.03675208944484419	0.0	0.0	0.0	0.015530038001948115	0.29618589008637164	0.08593811748023843	0.14143560639800476	0.11287513984143198	0.11302300695559123	0.09703914063464625	0.11319366937344466	0.2985999643303014	0.12853625956076548	0.08804987554376904	0.11645846418684719	0.08834021048857216	0.2518535504089276	0.07644271959300002	0.07443707484032282	0.011731367536610983	0.11742190393875787	0.17115671048255318	0.2559488609163358	0.10439568931447206	0.16330777004934308	0.07631694148548081	0.21920813269127876	0.06639022650258605	0.13658946724757318	0.07220327269484574	0.054987021058362014	0.09510433386837881	0.13129567062151332	0.04522542310833263	0.3573692225377619	0.1014905074980909	0.07362880946921305	0.10733835452936577	0.0	0.11208132691278759	0.0	0.2108079186730872	0.10351411980110052	0.11882694023520043	0.0	0.03113964686998395	0.07032761246244393	0.09866238630283575	0.0	0.0	0.31986802211521315	0.13761369716425897	0.10853466134365011	0.07167613841771145	0.05281909791825393	0.43636302835741037	0.2662742999821652	0.049491706795077584	0.27947208846085253	0.09123068001171987	0.2404392468597926	0.10742254000680967	0.0	0.1342298810424793	0.09893991395772705	0.0	0.09943990080426678	0.05683130667582759	0.06171862636493116	0.042387491825694075	0.1223700788760593	0.016491990054448746	0.05156077507094432	0.05591621584130947	0.03407753295393745	0.0	0.038467540574282144	0.10112359550561797	0.04841545171892606	0.023205120583397736	0.07980825999520304	0.044506459397596516	0.0	0.14329387033430838	0.10237645160530469	0.05849025383861917	0.05513784461152882	0.08737125468164794	0.07779972836152611	0.08539897647025188	0.16243584408378417	0.1639379347244516	0.12963953787923826	0.067910191870953	0.23154093097913322	0.0	0.12118780096308186	0.25944355270197966	0.0	0.189370429819868	0.08195780865972538	0.0819689673622258	0.0	0.14077990746860541	0.06951404886151724	0.025990863069514755	0.10438874483818304	0.06352449049078263	0.09063670411985018	0.1244872480827537	0.04102015337970394	0.09621901194934902	0.0	0.12940669401343557	0.06581059390048154	0.08789958395356431	0.078155433230657	0.028428749777064385	0.0	0.0803040744876358	0.049921912281462845	0.0	0.07411953545463129	0.23261102193686464	0.0	0.28869525338225177	0.036401127803728485	0.05231555793353546	0.0	0.14829677189227752	0.07691278758694489	0.0	0.09493003875026347	0.0	0.09057614858503282	0.0	0.0	0.0	0.0	0.12373955632382598	0.09744147150145557
wf4su8ny_h4yj8bv7_CTTCTCTCAGTTGTTG-1	0.1611537873576397	0.08239700374531835	0.1333600856072766	0.030065158278179672	0.08622543595817295	0.07467228464419476	0.07818932303309709	0.09916917510115499	0.10096696721490615	0.06886553098948894	0.06833383480040064	0.08062921937085422	0.07370024757189107	0.03170144462279294	0.0	0.07141965400392367	0.0	0.07527817830617298	0.07424834739985157	0.07225122970350326	0.05272524251517901	0.070720661635346	0.06344110677979056	0.08397431781701445	0.10268414481897628	0.06357990279473157	0.0684890668046472	0.03583499719427371	0.03237852537053278	0.06160356963675246	0.07886129083858726	0.07841526994910847	0.0775713706365678	0.08826436687796428	0.10116699045978624	0.054598959093341115	0.08570572498662386	0.05139538310031715	0.09418231619646518	0.08094894488049832	0.63286152050197	0.07939366483781783	0.06848582129481005	0.047382157254358986	0.09062503661351361	0.18004280363830927	0.042168271803103265	0.05928933371101249	0.11464954521134296	0.07762900352859108	0.10488544801957116	0.06943701325723797	0.11401631419372402	0.12308593849524829	0.0516246583662314	0.1669971359330249	0.0	0.1231139646869984	0.09343907472553285	0.11309171805919292	0.054553656668659974	0.017852684144818977	0.01991558171333452	0.04926318353428328	0.0	0.08755248433404975	0.10122773187398781	0.2482825040128411	0.11712631937351038	0.0	0.034305857174330406	0.055480100423920646	0.03287762218409254	0.0	0.0	0.0	0.008574446776693967	0.4145073759841015	0.09106291882146611	0.1473756413122975	0.11041393063864974	0.08434456928838951	0.09548833189282628	0.12383673619628675	0.29127281374472386	0.1400684837494827	0.10599250936329588	0.07837253123037197	0.08154429252140882	0.08553084155010318	0.07805734963869652	0.06352988617409315	0.030061629312565643	0.14458675516499578	0.16813442656139285	0.14035087719298245	0.10429412634874514	0.21122406515664943	0.0887202684955494	0.2743713215623328	0.08716782593187088	0.1381181686157609	0.054371210094524704	0.048164607092039506	0.11951578384162653	0.13400831378359468	0.1347751400974346	0.2417993991027699	0.0843450331049037	0.05293674452124349	0.17497633452689632	0.008962011771000535	0.12398073836276083	0.0	0.17045020255293128	0.08116492654169183	0.08215253700121282	0.0	0.057249866238630286	0.1210746182656295	0.0	0.0	0.061406758035971516	0.1565008025682183	0.0	0.09240646993455982	0.0704961462264833	0.0384924538862301	0.21284777956126272	0.16723143689435824	0.06604467629748528	0.0	0.09447516342429842	0.23980228795638106	0.09751384960564975	0.0	0.08630172683849112	0.08663386794381588	0.05584855665112487	0.08383865406337317	0.061982353370885236	0.06462746516552499	0.05530289519053564	0.09312380261999689	0.02678374720674787	0.037934047178820325	0.05870340645621545	0.03248212461695608	0.0	0.054496611378633854	0.17495987158908508	0.047167834150695434	0.0	0.06012227634176491	0.0558978218542767	0.0	0.1387750446097563	0.09251428470476594	0.05712304959014067	0.07191574441722283	0.09869047619047619	0.0919918096884389	0.07630626656700934	0.26486732853774053	0.0	0.07219150664843549	0.07125795321085264	0.0	0.0	0.0	0.1373461744248261	0.0	0.08435883716782593	0.07686772359607785	0.0	0.0	0.19821861328801182	0.06476221817766645	0.06710705025311767	0.0834602351456284	0.014332733433857029	0.07528089887640449	0.11534688781879793	0.08413590155163189	0.18325307651150347	0.024719101123595506	0.11753784951350495	0.0	0.08632714737351435	0.08156168792238112	0.0	0.0	0.08034405750575756	0.034700229924949026	0.0	0.05614830201743619	0.3550026752273943	0.0	0.19789039211190093	0.03731190746719089	0.0	0.11235955056179775	0.1042892812555734	0.15369181380417335	0.0	0.10422037388329523	0.0	0.08325418254866909	0.15382557517388978	0.060411498613745805	0.0	0.0	0.10532164464748735	0.09688957419648386
wf4su8ny_h4yj8bv7_CTTCTCTCATAGAGGC-1	0.1056905908430788	0.042684739313952794	0.165195291599786	0.08924998350887223	0.11203228973491873	0.09121569976305129	0.08502031462628662	0.10654600017529607	0.12536536483059457	0.1228897825490794	0.07294476925666675	0.1261478271045061	0.06944689230051025	0.05386935162216061	0.031389334760121276	0.096482075976458	0.06293153965706133	0.08273153312193494	0.07448278937042982	0.07563551792018279	0.0718124084025403	0.07368504798055266	0.05862569746999924	0.06515355805243446	0.18490280007133938	0.06981302243025987	0.06938529116396037	0.049969659006381395	0.02155074933946705	0.05346371108210864	0.07316073655223702	0.07211915338385158	0.08585605572652019	0.12054846695867454	0.12387638065100061	0.09458144851403279	0.16102728731942215	0.07245601383363963	0.12710357643774206	0.09435207955979011	0.7462911620214991	0.09262128163588446	0.036276083467094704	0.06271876620963164	0.101248447587023	0.1213884430176565	0.11292803638309257	0.02252226733389985	0.15674692348849653	0.15115373414335156	0.17477997990768646	0.09842458831222876	0.17945988566922924	0.1297285099165402	0.114619033158359	0.10184748056525982	0.06777242732298912	0.10663456393793472	0.11746392171557579	0.14025818291045966	0.058757085855565695	0.07014446227929375	0.0	0.051889832630658515	0.0	0.1669024494200651	0.13731996078727093	0.32605671482075976	0.10880879420205262	0.047485286249331196	0.02004846882573254	0.06408198543030004	0.039574915591963244	0.0	0.0	0.0	0.06236709607496124	0.4135137200947795	0.12516685280137885	0.16795822888433626	0.1316649642492339	0.27912252541466026	0.12028151623657242	0.1629943090617248	0.36325129302657394	0.1896567887844523	0.1458091981296671	0.10419894386675041	0.10870275282299519	0.28823664297179546	0.09566638239576779	0.078971432528263	0.06745536333551315	0.18667566105220257	0.17662285078015416	0.0898876404494382	0.13977271974582764	0.2749539266393199	0.0749063670411985	0.40535045478865706	0.07891920813269128	0.2565160895819002	0.0784956304619226	0.04782348639372338	0.028290529695024078	0.18356175659546445	0.09732195657683534	0.36572416347697245	0.10296726614951125	0.09982965899040194	0.20096308186195827	0.16726859283039058	0.17142857142857143	0.012841091492776886	0.00405105862569747	0.0939454777203463	0.10187602608328411	0.0	0.08796147672552167	0.10644318228587892	0.071482075976458	0.0	0.0114005844342923	0.0	0.0	0.06847758982590443	0.08044943820224719	0.04958540139506328	0.30240101658640983	0.16366446703525356	0.15248796147672553	0.05457463884430177	0.0911633624987378	0.23085938495248287	0.11220276257331002	0.0	0.11512071790350885	0.09426370347170566	0.03625570078218553	0.1268673511851682	0.076235096219341	0.1282149827805786	0.11692229950656917	0.07862579609589396	0.062222641865735055	0.042295683740712894	0.06374967798188771	0.035410282601293835	0.22400570715177456	0.14241127162475478	0.22084002140181916	0.04773246739797768	0.023304203079483977	0.06634218003357871	0.09811757235879573	0.0	0.16909392628322645	0.12674667952121843	0.0680208269170148	0.08902030356790853	0.1414894328517924	0.15198584187348232	0.10534167350789703	0.28214731585518105	0.003745318352059925	0.10384836414798962	0.08017316920854681	0.2308721241305511	0.0	0.0	0.23317281968967363	0.0	0.13465311218120207	0.1192264444082025	0.06789727126805778	0.0	0.09693765146508042	0.058866867700490946	0.056879450137877104	0.168450151596219	0.0600223746291162	0.037988228999464954	0.1388888888888889	0.05546638130907794	0.299625468164794	0.03759586231496344	0.1654541446208113	0.0	0.08861163517765264	0.06759962073235735	0.036846798644551454	0.0	0.0916839684090539	0.04330795482480876	0.0	0.15371541875177036	0.5902889245585875	0.0	0.21050217839944968	0.05967861200786336	0.0	0.0	0.061218120206884254	0.23234349919743177	0.0	0.07886246088493279	0.0	0.11003825506046568	0.0	0.029087017851062796	0.0	0.0	0.12336914022307281	0.10860299765900049
wf4su8ny_h4yj8bv7_CTTGAGAAGCACTCTA-1	0.0972922877015975	0.0	0.0	0.0853654067445048	0.09262520323936273	0.0846327294962929	0.07308501359601867	0.09502093741537714	0.10872593610698966	0.09983871926604801	0.07203603140288395	0.10196406584518418	0.07506408125751854	0.055766331047229924	0.0	0.09721999286606028	0.09386226400672629	0.08404949825631601	0.08430274369020291	0.07782710674526606	0.058668899899969755	0.07152525824846755	0.0482687457005274	0.09399036918138041	0.0779828785446763	0.06873572277595691	0.07149348162531423	0.05898713280872776	0.02732041501878175	0.05431711695494117	0.07246183542338515	0.12751502482362165	0.09335691622959925	0.13187510768923832	0.12656877527994514	0.06880198453232161	0.17067950775815943	0.026891851024728405	0.1090386355679739	0.08541338399085023	0.6835449194999756	0.09019089502979415	0.015222043873729267	0.050461731995311204	0.1005696330447212	0.14031567683253077	0.05621321562332798	0.020463915903440027	0.08475120385232744	0.1005817772991717	0.130648317715164	0.09041079602877355	0.13613715937784537	0.145062840545528	0.10199485199485199	0.03801970226292764	0.0480203317281969	0.11680042803638309	0.11627451748032729	0.13040325532933458	0.0540553299971674	0.08205814160870341	0.023819432059132433	0.043593890902721616	0.0	0.11239582483155136	0.11862568721025851	0.4255751738897806	0.0902767644340678	0.0	0.02454914550089699	0.03732971148701486	0.0	0.0	0.0	0.11268057784911717	0.08086046288293479	0.4310937858289383	0.11597558829293461	0.16685905278166085	0.1102436888953743	0.09583734617442483	0.09638885459110179	0.15780423645592184	0.4384103204327923	0.16975703341366785	0.1298252960197269	0.10122595203200968	0.10737158208185915	0.1570740655812887	0.08340762530265357	0.07988383199630153	0.09809167112537899	0.17238603179956977	0.2050670252917444	0.20252879389484948	0.12627956457454317	0.5034777956126271	0.08701785106279489	0.37891920813269125	0.10375423577670768	0.16777497515860276	0.07554173354735153	0.047158768320634765	0.0521669341894061	0.15296314172718667	0.16380839739798936	0.270403753549821	0.09652021660231212	0.07596553870344286	0.1741861135119562	0.08640984483681113	0.09769930444087747	0.0	0.1586792020178858	0.07718235560726025	0.09643920280419459	0.029308602342310208	0.10294275013376138	0.07772564514137548	0.050187265917602995	0.0	0.0418981767296374	0.0	0.0	0.0721735193645306	0.0654213121628852	0.04673511303760359	0.4420478865703585	0.07651150347779562	0.1260032102728732	0.2732298912074193	0.09727822052224044	0.18973731814823308	0.1152122640289028	0.0	0.11935949788892677	0.06454040463358085	0.0	0.11672908863920099	0.06753616492826245	0.11716240011856408	0.10884212195073618	0.08267315625053936	0.0680766688697951	0.01842859174675417	0.05294968590848741	0.03327010068583102	0.14847512038523275	0.0759430176565008	0.17960807918673088	0.0419825777356974	0.03315300319045637	0.06358335178317744	0.06895648370775416	0.0	0.16964798353037674	0.11198560761312511	0.06230924662456354	0.08132503543502952	0.11336677367576244	0.1106155080874182	0.09281201115835304	0.2647682460416543	0.07116104868913857	0.11350890751639815	0.060703642781772676	0.3265115034777956	0.0	0.0	0.0909577314071696	0.0	0.09588014981273409	0.10804342165875543	0.03413590155163189	0.0	0.038240015107166465	0.06518555332433382	0.06978227764744618	0.12526237807136684	0.11803427533764613	0.027608346709470304	0.0	0.07655609060103442	0.0	0.03377920456572142	0.14855934050690606	0.13197788478687356	0.09408601768351373	0.07389547367646777	0.05660781166399144	0.0	0.07606369367483193	0.046952048356542736	0.0	0.07969030308752714	0.20184590690208667	0.0	0.10012993961629596	0.04942257170511179	0.005766601272219249	0.3187087569110041	0.24010165864098448	0.11530230069555912	0.0	0.08301311672098188	0.0	0.08437404517885312	0.0	0.0740308380757819	0.0	0.16412520064205458	0.051863398773511135	0.09509204607850985
wf4su8ny_h4yj8bv7_CTTGATTCAGACCTGC-1	0.0692597263624551	0.0	0.0	0.015340413524190652	0.046699600534006555	0.028481617366047544	0.06653009569740369	0.07992846873646851	0.10135388361263355	0.047647813505008144	0.06393409087997087	0.060249653545173074	0.06090154177475019	0.053431587139452306	0.0039236668450151595	0.032787141073657926	0.036790746261051235	0.08212393910356203	0.04285182116824016	0.05548460023298557	0.08930025356503128	0.0766404192376571	0.05518611939157685	0.025065810593900482	0.012172284644194757	0.04850731922991897	0.0507259278217158	0.03824922679403359	0.014473807593233053	0.052783653277195225	0.056183019947235235	0.058842559757114235	0.06529940395252068	0.08202972676406309	0.08931110748691713	0.12050683398998006	0.11322418405564473	0.029241398562356063	0.08547984551937944	0.1046391879089539	0.44520647891434406	0.09093536016763515	0.08587479935794542	0.064601636177243	0.08320262308975095	0.08319957196361691	0.0	0.07054417272526989	0.11837346174424826	0.0859797766354444	0.0798897634358253	0.06493074133523571	0.10576910440896248	0.09376763011250513	0.04150217633363701	0.05381928052119724	0.0	0.15024077046548956	0.050493751899225024	0.09742227760412267	0.06800148274041203	0.0	0.0032895388700632145	0.04642785301712282	0.0	0.08391145450753144	0.08214204918827496	0.0946816479400749	0.2067707573325551	0.0	0.04415698863815189	0.12487138329834958	0.0	0.0	0.0	0.0	0.020894211905447862	0.3856913551937629	0.06697852678268428	0.09053357304340291	0.07587431295296464	0.06899946495452114	0.0582030703379018	0.06506849765276732	0.27000475595981216	0.07541033533832951	0.04991276432409798	0.042864121711215016	0.058360855960714775	0.0	0.08386457241232428	0.055134414538340705	0.0	0.07639706598325398	0.0	0.00109825124609276	0.0768912606539919	0.0	0.0	0.08849652220438738	0.085741037988229	0.0	0.05273263331549848	0.0382464059663412	0.0	0.11648276816816143	0.1428853031455042	0.12692925052475615	0.06998825550326576	0.06256210349308262	0.12028645511791579	0.06908774745853398	0.03892990904226859	0.0	0.1647940074906367	0.0626117746002294	0.05977797442467972	0.0	0.07811663991439273	0.10223484380787752	0.0	0.0017447135180403378	0.019179322550109068	0.0	0.0	0.03718428886968213	0.07524966378898963	0.043494019572308806	0.24812734082397003	0.21366149456037095	0.11898073836276084	0.10903037869330004	0.07752494472514866	0.09327626181558765	0.09408883410795914	0.0	0.06880324464885215	0.07846246199219617	0.07783637799689164	0.05226460122126254	0.06694583799770581	0.052796177815959425	0.01981154509244397	0.07285248278361725	0.0	0.0441243201874691	0.04302261062560688	0.031412033659224674	0.0	0.01916131621187801	0.036182450508293204	0.04983566460291982	0.002259080910766304	0.07815238648733418	0.04913982003823022	0.0	0.07862832807793739	0.06529153248466371	0.05182332146087948	0.07380436108999089	0.07499431514178705	0.11740852780178623	0.07211882093947451	0.05039335750946238	0.0	0.09445534351901393	0.08454960931741118	0.23220973782771537	0.0	0.0	0.2126270733012306	0.0	0.10715177456750491	0.08433117884538903	0.0012841091492776886	0.0	0.04695810908633116	0.04915433711447063	0.013643659711075442	0.09249427226955317	0.0008917424647761727	0.08368111289459604	0.11659532726948457	0.0697342607454967	0.13643659711075443	0.0	0.10002997245506609	0.0	0.05839365035133389	0.056324368550611174	0.014160870340645622	0.0	0.061948961313885595	0.045370410538949864	0.21522204387372926	0.08551285682812451	0.41613162118780095	0.0	0.11694565466636092	0.0420611875604932	0.0	0.0	0.07726948457285536	0.18739967897271267	0.0	0.07625208748804255	0.0	0.11176782067819434	0.14348136258248617	0.08706649156087358	0.0	0.22632423756019263	0.06948903156768325	0.1141816542595097
wf4su8ny_h4yj8bv7_CTTTCAAGTAGTTAGA-1	0.0682565160895819	0.0	0.0	0.011939576507838784	0.08220480294223068	0.047991668577543375	0.060807674360083164	0.07338757046182666	0.08926072256232552	0.05093671313316112	0.058948492042137375	0.07894165502004397	0.06449387733697969	0.05298774259448417	0.032796306204545905	0.0513398430533262	0.0614028382888736	0.06507704755657527	0.05699241155928361	0.0558831515035487	0.022663828599343988	0.0638274998951996	0.051899411449973246	0.051182450508293204	0.08177278401997504	0.05625947142632872	0.05363112277021883	0.024714859909433767	0.018235673743608412	0.04975089549278355	0.05811878788350739	0.03848594572399119	0.06722829402282633	0.09030932883532389	0.09617037145127033	0.1538742156719685	0.08871482075976458	0.041400113212521614	0.0875669082077738	0.07713294162113872	0.5917116591273894	0.07042466205446278	0.0	0.042672940177014285	0.08142528109414848	0.11050918494738719	0.03959336543606207	0.03490384918012149	0.15895131086142322	0.07460836702765304	0.08458744951293666	0.04107960287735569	0.0964564970478631	0.09413888615906502	0.06041314187381603	0.09441979038806533	0.04824326734439094	0.12755484216158375	0.06931728569750728	0.09924624294819445	0.047998475295236695	0.01942215088282504	0.0014069714444246279	0.04415493603401302	0.0	0.05236190838933174	0.08679945849088448	0.2568860353130016	0.024514811031664963	0.0	0.0	0.1104251553689756	0.0	0.0	0.0	0.0	0.043434717592020965	0.33654360620652757	0.08195304234028482	0.11920364873143323	0.10912982148937204	0.0	0.06298226118450838	0.08833180181494789	0.2909607038820522	0.10775028655751324	0.0705376043920255	0.06079977667666969	0.08164401827558483	0.0	0.06587418316897746	0.05144379360336983	0.0	0.12699650764874112	0.21835639813167904	0.0927599898622962	0.09177097109650469	0.4751203852327448	0.0	0.09695024077046549	0.10785625111467809	0.12909883054345334	0.05152599429284822	0.04082408685961014	0.07597645799892991	0.09669356860368096	0.08667736757624397	0.1618718360291394	0.0756658665831797	0.041919175374804815	0.10641643001193563	0.05638041733547351	0.0	0.0	0.17488343652067567	0.06343970430147113	0.06284478777139285	0.0	0.15291599785981808	0.14535745153722682	0.0	0.0	0.07671729020043627	0.0	0.0	0.05914584790989286	0.06327621361329226	0.03540423055775409	0.22237827715355804	0.10677129778253373	0.05079588014981273	0.0	0.07654736936585983	0.08940355168284542	0.08259104828552594	0.094397309485592	0.08175245413994904	0.06694810928847651	0.03564422023491044	0.07558578987150416	0.04949861697653895	0.05597379533128861	0.03094346352773319	0.061918569530022956	0.0	0.060941002770045584	0.05597467451400036	0.039622549734909286	0.13964686998394862	0.05531032637774211	0.19920411985018727	0.03912489243613357	0.0003765134851277173	0.06432538145052674	0.07038179158091508	0.0	0.11165176958823225	0.0805590468114318	0.0586231093751321	0.055214816066383184	0.07838516586409845	0.07329917273737499	0.06935782289586218	0.11828468382775499	0.14788657035848046	0.03987079642510354	0.058285170957797665	0.21883360085607276	0.0	0.0	0.2740502942750134	0.0	0.12741216336721956	0.05388222704812262	0.0	0.0	0.09929814622478204	0.05168225910081018	0.04126023788945137	0.12450096719759642	0.05113737698007361	0.07431781701444623	0.17754592473693598	0.0014267879436418763	0.09755662564651328	0.0	0.1061768028060163	0.0	0.06835383709121033	0.05905274782631477	0.053575887283752455	0.0	0.05923883964919627	0.04298258933090394	0.0	0.1557926541403078	0.19596040663456393	0.0	0.12581212260184974	0.03488316169795781	0.04565721419654004	0.302657392545033	0.0040128410914927765	0.0	0.0	0.05817403570212559	0.0	0.0804614387054941	0.0	0.0	0.0	0.0	0.030302094908836483	0.09075550949389753
wf4su8ny_h4yj8bv7_CTTTCAATCCTTCAGC-1	0.10479247878926852	0.0	0.0	0.02503719665486635	0.0807503103783239	0.0675781548574486	0.07428397966338554	0.11547040178121742	0.11155172092804894	0.0531574395293134	0.07589445598334157	0.07806880228560831	0.07699253183757171	0.0494126659856997	0.048015377603392584	0.051767879436418765	0.047466177482228845	0.09720093627920709	0.06075570859006887	0.07191944832704485	0.0733593877218694	0.07623113423781712	0.1248566842467324	0.06305831995719637	0.03223649010165864	0.057473736315491006	0.05834638491932126	0.055254864346396274	0.025759406044359133	0.04445377857117855	0.06779762756486818	0.06936926848084413	0.06728282095060882	0.13400168675354354	0.1169827822174154	0.11751544335813999	0.08809844836811129	0.05339598793433674	0.10634634396598608	0.10751419833988642	0.6317914295442385	0.0851623375211051	0.07862493311931514	0.05948398743664204	0.09886917942769662	0.1445291599785982	0.034343231674692346	0.04563623202089825	0.03914392723381487	0.057696866258948466	0.09382806191183853	0.08387135128708162	0.09558916016633344	0.08412225243227307	0.050749786704842884	0.08022534856639285	0.07169609416800428	0.0951310861423221	0.07340003691254524	0.11729640111514741	0.07889647744241267	0.08890672373818441	0.02813942888849256	0.05051732466313345	0.0	0.09789518549754696	0.12630664210484738	0.24017121455323703	0.045332944209348705	0.0	0.0	0.0	0.0	0.0	0.0	0.0	0.07428900687327654	0.535733394481388	0.08822080189830962	0.1531490425836819	0.10240770465489567	0.07676832530765115	0.0962785529077664	0.10689341026419678	0.3062689495273765	0.13097271060876572	0.09026915113871635	0.07678833135599135	0.07716756447858278	0.08507223113964688	0.08652815670115355	0.06575502365226873	0.0	0.11907622842125445	0.1592121816840918	0.08884570978006814	0.08489339200434513	0.38380595683966473	0.0	0.27298020331728196	0.08667736757624397	0.12252541466024612	0.04724841715712502	0.04212256513419361	0.10747726056714821	0.12887112887112886	0.09022556390977443	0.1593200806683953	0.09350955047897337	0.057446413557397276	0.1297114870148578	0.01110219368646335	0.05900481540930979	0.0	0.009630818619582664	0.08530621127260649	0.09406260544458181	0.0	0.05746388443017657	0.14060377824422768	0.0	0.0	0.0	0.05510968432316747	0.0	0.07971903252802129	0.07819704134310876	0.05949113969618293	0.23481808453718567	0.003745318352059925	0.12045211342964152	0.21586112597348553	0.09434402302332515	0.14028382888736018	0.11384826027427032	0.0	0.0953656190309855	0.10081474811537842	0.019822161074167496	0.1279799060697937	0.07217585819517906	0.060329517680364333	0.03160731625151101	0.04142287578315124	0.05070342743839109	0.047307502150341005	0.06073459762598339	0.0324140279196459	0.12332798287854467	0.04881175316568575	0.17673220973782772	0.05482860052321037	0.01775558329865446	0.08542796719617719	0.05648836997617827	0.0	0.11862257022811407	0.09014927432353763	0.059152115965974486	0.05985187688321928	0.09606607811663992	0.12155718813022184	0.06797119739910717	0.15571805084913698	0.0	0.08537938687751422	0.08055250485764974	0.20010700909577314	0.0	0.0	0.09593365436062065	0.0	0.09448903156768325	0.09088190945428222	0.0	0.0	0.10543543260000629	0.060022924124282784	0.04185701938510927	0.08675968226530024	0.1440569418097508	0.0	0.0201533797039415	0.07651150347779562	0.058587479935794544	0.035705368289637954	0.127111695697838	0.0	0.08595441639997327	0.06810846812751212	0.0	0.0	0.06880641240374998	0.051048038407588966	0.0	0.19869071223995216	0.49879614767255215	0.0	0.09959489413743025	0.034083599353136027	0.039474466440758575	0.19154628143392188	0.1378633850543963	0.22565543071161048	0.0	0.1049661948538353	0.0	0.10673258648173725	0.0	0.0	0.21134296415195292	0.0	0.10083034942585505	0.11679509162478285
wf4su8ny_h4yj8bv7_CTTTCGGCAACAAGTA-1	0.07736184361385004	0.07984067534629333	0.0	0.061405630437491296	0.10117034705231498	0.06984254375907667	0.05914573515004483	0.08874167507172095	0.0839199811560382	0.06637056981384637	0.06593580602988744	0.09521601633250243	0.06828118709913482	0.02942142127535386	0.057626379723758	0.08891341180667023	0.01189839231572779	0.060157853530544446	0.07545723375734249	0.06340865036476748	0.0738828017772815	0.06483425985901303	0.05186119391576855	0.07414232209737828	0.16194043160335295	0.06497038026675381	0.052703370601059146	0.060011549152409666	0.010960158417589206	0.05215776674350653	0.07168051976958975	0.13195714659001828	0.09346256215217784	0.13195219051246473	0.09595959595959595	0.05209397344228805	0.07623327982878544	0.05908763114429944	0.08361461753055593	0.07553958600242489	0.8133177683739482	0.06470508181348725	0.06273408239700375	0.07868844424295149	0.0831989617383901	0.15710272873194223	0.03959336543606207	0.022761464136216283	0.04826110219368646	0.09087645867620267	0.0957281677966113	0.0726472861304322	0.09770024311715618	0.10838128723934731	0.10896490390872414	0.0	0.0	0.04579989299090423	0.08428364494605735	0.09286089756225771	0.05259706879006284	0.07462100945247013	0.03366823217010483	0.052500824462662445	0.0	0.07906430521170571	0.12522577841935356	0.29219903691813803	0.0	0.0	0.0386806407956441	0.0	0.0	0.0	0.0	0.0	0.036534002826137654	0.24275777726821066	0.09237981823732337	0.1469878393797108	0.06419086531446082	0.0888175494917068	0.08647981232250895	0.12283697676956104	0.2911539147494204	0.1314564787377692	0.09411682601716798	0.11412985321143601	0.08904949590872292	0.0	0.06441288386647114	0.06890768967129471	0.0754414125200642	0.1300622278972512	0.19539282460630775	0.10095463377544986	0.10765453577997046	0.3698947743891564	0.04713264263826061	0.4594970572498662	0.08177278401997504	0.3367729114117557	0.04640404851079009	0.05319613739220235	0.0	0.09324009324009325	0.12990341021092056	0.27155615919660864	0.12042250371467333	0.03704916958757821	0.07398444252376837	0.0015382557517388978	0.21037988228999466	0.0	0.0	0.09352333174619537	0.10317448118520992	0.05020510076689852	0.11845906902086677	0.09794419064081986	0.05154271446406278	0.0	0.04630201259414742	0.0	0.0	0.10425978515866156	0.05654707677179587	0.07994245179042983	0.2097043873729267	0.06533499791926758	0.0	0.22299506569169492	0.08452890891738173	0.20601798771943233	0.10093938255544758	0.0	0.09561789436039887	0.07538921296115048	0.0	0.09401088775085564	0.04518074073196591	0.0648711243742103	0.06132711095257912	0.10216779716598491	0.030308752714568975	0.025682182985553772	0.05588748191744446	0.051374094070723283	0.28330658105939005	0.008939718209381132	0.010366506153023007	0.03653103140495053	0.03876107246893764	0.06259051954760982	0.05872623654338419	0.0	0.13001768094450464	0.09788030292323276	0.049609465111532226	0.0642824289187388	0.09637138844301765	0.08456599580195086	0.07490943027867292	0.16727106989279275	0.0	0.1083566177199136	0.048466341001214205	0.3408239700374532	0.0	0.14562154449794898	0.1736757624398074	0.0	0.11228821116461565	0.0989819829872705	0.0	0.0	0.19891102508419098	0.06995529348028055	0.026155492447627278	0.14708263022869764	0.08680707557112051	0.0	0.040172998038166575	0.041822721598002495	0.05894417692170501	0.05696450864990191	0.13851485246616332	0.0	0.0867659889265964	0.07255836378860565	0.056179775280898875	0.0	0.07194471584432503	0.03210272873194221	0.0	0.09432537059767727	0.3584804708400214	0.0	0.15608040969196668	0.037290866352853475	0.0	0.27965043695380776	0.039637952559300874	0.20572498662386302	0.0	0.06414060346644616	0.11998394863563402	0.06458980537893524	0.0	0.0	0.10364595276312773	0.0	0.055670453142363255	0.06971179164402203
wf4su8ny_h4yj8bv7_CTTTCGGGTCAGGAGT-1	0.06422456623098678	0.0	0.0	0.03807618168092233	0.06692743640490995	0.06249044561644883	0.07098208941367322	0.06594533640493916	0.08024751317175122	0.07367326939635747	0.06109812893138031	0.08237124502212674	0.0645260116085549	0.07126440974755581	0.08263480173592533	0.06912787586944891	0.0	0.061395209176584156	0.06963861417467797	0.06793777636753459	0.04637448530951218	0.05397626237151809	0.05285484980509057	0.052490101658640986	0.07182985553772071	0.05600035883289601	0.05316608757498287	0.052108209685628154	0.01561560567699801	0.053306197693470614	0.06674051527248222	0.0721689250563042	0.1000705442128186	0.10453791114617624	0.0886907027025996	0.09791332263242375	0.12197324772605672	0.055900621118012424	0.08731397261359808	0.06993780709892451	0.7849117174959872	0.06090197109262998	0.04221508828250401	0.056984385657513716	0.07910788977282047	0.11706349206349206	0.14021535580524344	0.006231706165612312	0.1652434456928839	0.07161482143703733	0.10325253419099338	0.10465489566613162	0.10525377113194972	0.09825182079252247	0.0889946929272772	0.0	0.0	0.06313536650615302	0.07049923285291096	0.08721886645452583	0.04393317876463944	0.07014446227929375	0.0	0.04471392856116555	0.0	0.05479681874654261	0.08984454953838862	0.3219047619047619	0.11245683155795515	0.0	0.0	0.0	0.018265345657829193	0.0	0.0	0.0	0.036904418926890836	0.42643124665596577	0.09314404299873452	0.13929118289890427	0.09567585972080354	0.06566078116639915	0.08660986953121784	0.11549094695162111	0.25008917424647764	0.1280783890832076	0.10468281108242027	0.10360341498592598	0.08999352903111947	0.09753114729037682	0.06066595339211131	0.07171296890306367	0.047599231119830374	0.1437766581641616	0.2321085130073894	0.15890850722311398	0.1040895284902518	0.20789489328815172	0.0	0.3001605136436597	0.020019618334225074	0.0	0.05305867665418227	0.05032756932810905	0.0	0.11874268054043335	0.10754414125200643	0.10091780878297732	0.09843594445465945	0.0612299494436619	0.09021689920566325	0.1302166934189406	0.043295880149812734	0.0	0.10058855002675228	0.08674445278919045	0.07558999560106248	0.0	0.0	0.13067456887681606	0.0	0.0	0.07107873400008231	0.0	0.156661316211878	0.0798232978008259	0.058636067849551	0.06666987200824512	0.34834804708400213	0.018369894774389155	0.0847043873729267	0.1744842756078711	0.07856340013033111	0.1647430507783638	0.09338044217317466	0.0	0.08487262868120993	0.06478617755679965	0.0	0.08881542629536208	0.04582437477665306	0.05652140056317933	0.05556050968035987	0.09258875714113118	0.033959651276240836	0.026914819405219063	0.055756693022610625	0.01057444428230945	0.15739254503299446	0.05756197610130195	0.07356875334403425	0.044815606561580776	0.022095396627231832	0.04755850906809837	0.045512167289406324	0.0	0.1235281496389122	0.09110053639150523	0.056475680794041305	0.06613913059803066	0.0915228731942215	0.07076696711528173	0.07855366179407693	0.2110457166636942	0.0	0.09787368963398926	0.05101070587903997	0.2324772605671482	0.0	0.0	0.011663991439272338	0.0	0.24330301408953095	0.07379335799692706	0.0	0.0	0.13599597142227676	0.062086766914936725	0.00432152117545376	0.1223607852821336	0.040517534899557374	0.05596575708935259	0.03170144462279294	0.07325664348136258	0.0	0.04287497770643838	0.11075565265640172	0.0	0.0806994546706532	0.06650056073975327	0.0037096486534688783	0.0	0.07190909460999838	0.0320394632192385	0.0	0.07062600321027288	0.0	0.0	0.06749216540548804	0.027948611587041077	0.0	0.0	0.0	0.0	0.0	0.057557922726462055	0.0	0.06314919197072319	0.0	0.0	0.0	0.0	0.0483341564802239	0.08081012345366942
wf4su8ny_h4yj8bv7_GAAACCTAGATCCCGC-1	0.09922227317893449	0.0	0.09216158373461744	0.03752647742181373	0.0793477639774138	0.07187762745547657	0.06630349538614892	0.09398747548798371	0.09511667795847367	0.07235770954509628	0.07646334496648566	0.09066702581686431	0.0759175123105803	0.02754268203706406	0.0	0.06789504191189584	0.0	0.07547365631540075	0.07080650914467515	0.06325797494001789	0.06488589573592016	0.06620906079459889	0.06026905144080104	0.06673515248796148	0.06179775280898876	0.06614860167305837	0.0598926385345874	0.05211310339427632	0.03681333531906913	0.04370371481575934	0.07386093554762342	0.11702564485423121	0.0824242672092096	0.15054728804490755	0.10054229386681468	0.0829563694732234	0.08844515783841626	0.06373244624343793	0.10456065720318737	0.08763259555961339	0.8914830487864196	0.07395683220762499	0.03908507223113965	0.07590702461617635	0.09567440627526333	0.12426431246655965	0.051364365971107544	0.033550498851225886	0.14172284644194758	0.1019972773635126	0.10139343302771589	0.05451518934665002	0.09460730477880093	0.09709437547089461	0.0577596055124145	0.05473200516161521	0.0	0.09149277688603531	0.08282205729647299	0.10661895844480114	0.05627944061519739	0.0	0.024255395041911897	0.04708879154983928	0.0	0.08744366152478893	0.15346109788459536	0.25187800963081863	0.09295199182839632	0.0	0.0	0.061283286002387125	0.0	0.0	0.04526484751203853	0.0	0.016504095155780548	0.2714209279217305	0.0844378746383448	0.13745275936223547	0.09274770173646578	0.06947030497592295	0.08759929209367412	0.11817997773053952	0.31417573271505855	0.1318050611262267	0.07702793867913556	0.09388652383278666	0.09277296423599148	0.08216769854009019	0.07475357367210829	0.06134460798390266	0.0974773596496443	0.11574750270283293	0.17375963443379175	0.16589225873672947	0.08309690505261035	0.2958801498127341	0.08064594581448514	0.38838951310861425	0.07998929909042268	0.1349078957425667	0.042204498840734794	0.044357957107576854	0.0485553772070626	0.10460326190663269	0.1292275632902481	0.18026916903321397	0.1173464063330832	0.06869874755680763	0.12771124007079063	0.0	0.10133761369716426	0.0	0.2630895054651074	0.08162634190878702	0.10049632604544301	0.030140895309434635	0.0	0.10599045149606948	0.0	0.0	0.0	0.12074192973069378	0.0	0.10352992824902937	0.06261825228117363	0.09168016608600671	0.25030096308186195	0.05463408834195351	0.036149010165864096	0.3177575649485762	0.09231769231151234	0.11692017631022446	0.10731128780375733	0.0	0.0923743544107985	0.10652842483481015	0.04316033529516675	0.10998581704841737	0.06188166215530534	0.058799739761917325	0.044968590848740664	0.08395036158718652	0.02030025493343405	0.05984382090199186	0.05754612290192815	0.028085023590641568	0.1157481719279472	0.03352951667558409	0.0016051364365971107	0.03812137395733937	0.03965281493371381	0.0656341672662866	0.06467833998254997	0.0	0.13183900834616627	0.10099971901699695	0.07132530644337275	0.07524992255920701	0.10017088014981274	0.08992159525867391	0.08875117934642765	0.16911400431999682	0.0	0.14756356142123933	0.06242473334691653	0.17803638309256287	0.0	0.0	0.23509898341359015	0.0	0.11681826288567862	0.07655728277010498	0.0	0.0	0.13580713184150064	0.0746963784808738	0.016236572416347697	0.11581676750216076	0.055320459814841835	0.0	0.002140181915462814	0.07379168896022828	0.1069199215266631	0.037988228999464954	0.11225675247210827	0.0	0.08830311913979473	0.07846905452123505	0.08835384341002318	0.0	0.06382307441784725	0.05601347736179197	0.0	0.09769300978818493	0.3227661851257357	0.0	0.07039669800504471	0.062483091961693146	0.0	0.0	0.06228821116461566	0.19328517924023542	0.0	0.09630818619582665	0.0	0.0820015954586114	0.0	0.0	0.08698310784988153	0.0	0.09510433386837881	0.10117415098393599
wf4su8ny_h4yj8bv7_GAAACCTTCGCTGCGA-1	0.08496713292058396	0.0	0.0	0.025015208484502005	0.056917410795451595	0.04504414125200642	0.06633892077173592	0.07926783801072969	0.08831528667833892	0.06448352769483615	0.062038943004622774	0.06743560135211218	0.06171968427191035	0.0033318741183909722	0.0004954124804312071	0.04661137863385054	0.042956508446075056	0.05742821473158552	0.0634151147471191	0.06853102392223494	0.07031777048875242	0.06447771312457094	0.1298249636933425	0.050540395933654364	0.004324950954164438	0.05775127113349545	0.049008589473606125	0.03126753578932258	0.01990148544069545	0.044702966418812266	0.06138065095144973	0.06938171139895728	0.06558567032337877	0.09473025546154475	0.08526250132330766	0.1367284400992266	0.0664055644729802	0.007707756608587092	0.08866727437264266	0.076682816204515	0.658495062989445	0.07526244260378857	0.04328517924023542	0.033303517821915624	0.0810453548679375	0.10607276618512573	0.03454387372926699	0.06474679759544268	0.0500374531835206	0.09773723171532872	0.09696161627384804	0.042684739313952794	0.10312203730299531	0.08945814816028069	0.0702211039289691	0.041985333459226386	0.0	0.0	0.0771639979642172	0.09833983366656342	0.05304468853708774	0.017710005350454788	0.0	0.04927686756187575	0.0	0.08808299552919625	0.11052100502368205	0.27888710540395933	0.06950727175446277	0.0	0.0	0.057702597028439724	0.0	0.0	0.0	0.0	0.0181641080517485	0.3719330428800734	0.08323938451846935	0.13463392406474595	0.07140911522933995	0.024569288389513107	0.07890192204798946	0.11043430706352055	0.31450270495214316	0.12570771806987913	0.08493032777351292	0.07541117081908484	0.06766672549365649	0.0	0.07559743013375421	0.06229366635913917	0.02433466103878089	0.11043720142103261	0.11105808858617848	0.12756610627692827	0.09857789769076726	0.2041495749360918	0.0	0.23830925628678437	0.10308542892812556	0.12848734999617825	0.05517935170322811	0.04337957154305714	0.0	0.10549749875592572	0.0	0.35016668724533895	0.09178100571985151	0.06985619287843549	0.11326501214141664	0.045746388443017656	0.11342964151952915	0.0	0.03730031338378048	0.057290771856280565	0.07613382431624335	0.050918494738719455	0.05815944355270198	0.1030785693707042	0.043053326199393616	0.0	0.011935629913158004	0.0	0.0	0.0742999821651507	0.06784723728543954	0.041785325946253817	0.323501872659176	0.12644908150526127	0.16777019796682718	0.15343915343915343	0.07619183725494633	0.16288313078040204	0.09541454640665734	0.0	0.08805933737528311	0.08990504030240945	0.0	0.08091288950036944	0.05212251159429732	0.06248477129945717	0.04060400689614173	0.05300402147085728	0.08375035407421395	0.03819141082688231	0.05230862215880942	0.04069264069264069	0.0	0.011949349028000713	0.02758828250401284	0.036023108047133316	0.0	0.06011074518920315	0.04527683608293427	0.0	0.09550154402718139	0.07970663355441816	0.0637887741902757	0.0760797123895882	0.09220840021401819	0.10250133761369716	0.0772497437091313	0.12181202068842518	0.0	0.10994193765729346	0.0651430294175624	0.03812199036918138	0.0	0.0	0.17233814874264314	0.0	0.11728196896736223	0.08649425040700652	0.0	0.0	0.1062222641865735	0.053228518147891944	0.06838292793348973	0.06142047715081423	0.06590787489663893	0.08694489031567683	0.03678437667201712	0.07508471553415373	0.0	0.0	0.11369592572776094	0.12109862671660425	0.07786949534643128	0.058386208119592234	0.007883003388621366	0.0	0.06796240723939796	0.028017584197359478	0.0	0.1833632329336229	0.40823970037453183	0.0	0.19620882060689443	0.03471783865673526	0.0	0.0	0.12471018369894775	0.16546281433921883	0.0	0.08108371029719344	0.0	0.09069228248742228	0.1358123773854111	0.0	0.0	0.0	0.08720726838704367	0.0935529126274946
wf4su8ny_h4yj8bv7_GAAACCTTCTCGCGTT-1	0.1021841320797982	0.07300398311634267	0.28384162653825573	0.06898421982306853	0.14132992566504074	0.10418099824199342	0.06098968754809912	0.08310603711828952	0.09355525174254033	0.1007668985197075	0.06670280764120937	0.10145919487062866	0.06960184651804467	0.07762415487134589	0.0	0.09574638844301765	0.0562307319931718	0.07182204649353764	0.07782538531904244	0.06776553367610515	0.05004419940912369	0.056160843595884254	0.08354352977145915	0.08425040128410916	0.07414838594613876	0.06784865261451414	0.05290366492243695	0.05740320244293936	0.031369109673291304	0.04117099953496047	0.06574959417335798	0.08540818992870208	0.07572086302494947	0.11913377043828387	0.09735586437503159	0.048372975339267474	0.12169074371321563	0.029660129806685743	0.09436561881422473	0.07889466476210111	0.7741135269225157	0.06012829905873009	0.04411449973247726	0.08202124661512258	0.08414444470480721	0.14684769038701623	0.0	0.037465772825984324	0.09326912787586945	0.09250191329554151	0.10739202696258848	0.051007668985197076	0.1035923141186299	0.09621719206676785	0.05862001648518502	0.09700059799200579	0.0	0.09390048154093097	0.0797926186095156	0.09010940272028385	0.04927663949474921	0.0	0.0	0.04939455019917102	0.043644424061759536	0.06732957894641384	0.09079614049073366	0.28864633493846975	0.0	0.0	0.0	0.05778491171749599	0.020663825390675447	0.0	0.0	0.0	0.06059733026025161	0.3918061606665138	0.0985597257370391	0.14592804941081375	0.11289459604066346	0.01750668806848582	0.09191752068156563	0.14087011278022513	0.2946168479876345	0.1428452299374779	0.06745760346151163	0.09492869937422942	0.09326935197868783	0.0837728349766873	0.06667182545802633	0.06818498550082032	0.0	0.139587643561335	0.25771839254985324	0.12720002252823068	0.11267748680233418	0.3956958563700137	0.04898098156525123	0.41738897806313535	0.08649901908328875	0.13796529847894215	0.04938023898698056	0.03747771617356034	0.0	0.15579551534607713	0.06254400045056462	0.35510556858871467	0.09696084229078976	0.05079110295803715	0.08804379141457794	0.06808453718566078	0.04873194221508828	0.06221814568524039	0.24879614767255218	0.09089555486834118	0.10116019232359785	0.05201831044527674	0.12471910112359551	0.07411408815903198	0.04808275370073123	0.01405075953195152	0.0	0.0	0.0	0.08027877241360387	0.05596257573785664	0.07009095773140717	0.30915596575708937	0.0	0.02701979668271803	0.2203198382973664	0.0874653135478702	0.12334072205661291	0.0937985434758086	0.0	0.11510131210893859	0.07278358497870693	0.0	0.11773973009928067	0.055030710820751866	0.04662682713007132	0.05803261795771159	0.08993941904416713	0.0	0.025573819344264517	0.04226066623070368	0.04833892699061238	0.22026038879971463	0.06903201355448546	0.13904494382022473	0.044749034082643566	0.016209896359709094	0.06493826220918433	0.0526564675009824	0.0	0.1442851982520037	0.103479141638989	0.04765528094718751	0.08404907399585106	0.0968375468164794	0.0793657653208215	0.07181249719203231	0.14987218358004875	0.0	0.10799992073400314	0.0474964675402982	0.22070626003210272	0.0	0.0	0.21075441412520063	0.0	0.09028000713393972	0.07215388709109793	0.0	0.0	0.05259182324615239	0.06437626905399929	0.08009219245174301	0.1326569809715877	0.028649253368354492	0.0391653290529695	0.080613518815766	0.08016764758337792	0.0	0.03303014089530944	0.14243728077997742	0.0	0.08912488075215357	0.0674714012649644	0.03780988050650972	0.0	0.06930583664828902	0.0381816407097306	0.0	0.07226261291033267	0.15529695024077048	0.0	0.0782695100512115	0.04345591285371616	0.03819630224124606	0.0	0.0	0.0	0.0	0.09029297793342737	0.0	0.07392475905671621	0.05065097199928661	0.0	0.0	0.0	0.0657334238794913	0.08175312355618469
wf4su8ny_h4yj8bv7_GAAATGAAGCTCCACG-1	0.09995796071237484	0.0	0.0	0.08259489727859745	0.1038299905977445	0.09461706030726898	0.07517327899812123	0.10336319907485535	0.11018294346244847	0.09052240766630038	0.07259307957774264	0.10602216869314222	0.07028336907531761	0.02062357118536894	0.061470780571904166	0.08527287319422151	0.04412851282835231	0.06472740390089467	0.07450148719630416	0.06743759304576781	0.08829413543629469	0.07347206652413812	0.0	0.08681005885500268	0.08690030319243802	0.062164194884708916	0.06255859304366694	0.05107563716086599	0.033658221773593025	0.05069014199540294	0.06982911315806295	0.13923625368621448	0.13504956838528728	0.1901179820623736	0.11236574984096465	0.09236830585145192	0.13442054574638845	0.0702537976597576	0.1068802885282286	0.08834288070449291	0.6733790554015273	0.08810477694320626	0.06257356875334404	0.0731909540555222	0.0959119059335372	0.2147761726413412	0.0	0.030818619582664526	0.08594970572498663	0.1174865053402957	0.11630790842190684	0.08004280363830926	0.1211671500849502	0.13056565590388108	0.14508047373215913	0.17366946778711484	0.0	0.16811128945960407	0.10247146268756886	0.11241469779317206	0.04308340065114685	0.10650971999286606	0.0	0.0432955791012057	0.0	0.11027378005096534	0.1455144157052007	0.3066238630283574	0.18906561603190816	0.0	0.02753910552985239	0.0	0.017896348775852843	0.0	0.0	0.0	0.0849899164505906	0.4748910800275166	0.1033187216849731	0.16418018974421433	0.13454934578530084	0.11980738362760834	0.08387702185454994	0.13363122351886397	0.3144878425777302	0.15054201194710456	0.099567311047526	0.15378835461883825	0.10467226363455553	0.170985248031797	0.08521499352553771	0.0694994691732049	0.07292471711947367	0.15411618617976525	0.23181929923502959	0.18337979780912955	0.117024823313558	0.28297960882230544	0.0	0.5314071696094168	0.08154984840378099	0.13299701903233205	0.07340991171749599	0.0489268716661877	0.040930979133226325	0.114518440361137	0.07527245078989608	0.15257027616578178	0.10146483194105554	0.05979406208711414	0.1351771823681936	0.06246655965757089	0.13759229534510434	0.1654054880379118	0.056867690896583355	0.08083113670166552	0.1034021133930447	0.0518399619523215	0.08057784911717496	0.07933078157797259	0.0	0.0	0.04910071202206034	0.10977349741394685	0.0	0.07909618471416224	0.0760276488366376	0.05303977335769393	0.2674558587479936	0.16301052256108436	0.1425561797752809	0.2300101064146008	0.08952162446355208	0.12270376315320136	0.1102850850639519	0.0	0.10265526714848483	0.09671490775902944	0.03403908379831333	0.11436384791119944	0.06457860726279815	0.08096519190046647	0.09113112577532054	0.08466663214760352	0.02735026594907626	0.060040230001828634	0.06393397142460813	0.019543752128021792	0.18566078116639914	0.10300740146245764	0.09894997324772606	0.032401072063475624	0.014842557913718963	0.05762808804265604	0.06016264494515229	0.0	0.1425605592719036	0.10822893216363642	0.062436063273053156	0.08143579923591751	0.11495284911717496	0.11367761452031115	0.10180363422493965	0.19101123595505617	0.0	0.10455184987020193	0.07715670537878072	0.0	0.0	0.0	0.16543606206527556	0.0	0.05090065988942393	0.0920907688918264	0.0	0.0	0.17392125389481636	0.061674401319928095	0.10688562373955632	0.12847265094456106	0.05142921996854581	0.10834670947030497	0.04142143748885322	0.1187355091849474	0.0	0.031710362047440696	0.1387080633335315	0.06902086677367576	0.08613165910067812	0.06913170482014512	0.11282325664348136	0.0	0.0738435457231256	0.0418817694098593	0.0	0.10405060900764801	0.4521134296415195	0.3611556982343499	0.0	0.04485965576736944	0.04776767136317698	0.0	0.08551810237203496	0.0	0.0	0.08179710426901438	0.0	0.09358595222195953	0.0	0.07738703244321223	0.10028280975311472	0.0	0.12161995308062724	0.10549945301781098
wf4su8ny_h4yj8bv7_GAAATGAAGTGTACAA-1	0.10085607276618512	0.14731585518102372	0.22993579454253613	0.07330855999472284	0.10981938319126058	0.07970744477566308	0.0763252148122088	0.09019637084800129	0.10031374225054213	0.07281988144619533	0.07305442927966796	0.1085075174993726	0.07430547587701919	0.03330658105939005	0.0	0.07173399322275727	0.019720247649621648	0.09264448495071234	0.07720116559369912	0.07656084229335088	0.09120780701142206	0.07486557376753604	0.02958037147443247	0.0715163188871054	0.07673443909398965	0.057758479830066996	0.05909285218186353	0.0489631862610761	0.047574920156873125	0.0557122355400209	0.07523245600800264	0.07162143665932534	0.07254807741460571	0.11022390293005414	0.11049309066493468	0.08332117320881366	0.11852327447833066	0.0185947689611588	0.09968910114561384	0.09158604169427796	0.7532467532467533	0.07962918427625001	0.07514713750668807	0.0689841079239827	0.09411991853249133	0.18002051007668984	0.12382958801498127	0.027941963302174803	0.09117174959871589	0.12107605095800232	0.11534165200086506	0.06515664942631234	0.10979884167347206	0.1381873241538456	0.0828380547481671	0.03748465678406194	0.0	0.13975387907972178	0.10160457715560875	0.10785918447804906	0.05065621754319705	0.08319957196361691	0.0	0.04626432888739277	0.0	0.11043247998113738	0.10230859555948162	0.3015944355270198	0.026071306970183374	0.0	0.0	0.023377371691978434	0.0	0.0	0.0	0.05350454788657036	0.032473144832695394	0.328517924023542	0.10195216675789764	0.1432043467749119	0.12088136582518605	0.08661316211878009	0.08767996048894926	0.13307711622318363	0.27630640271089707	0.14561990431335745	0.12293716705050364	0.09357945425361155	0.09148437303034632	0.2734846747687839	0.08313374363637113	0.08145114575086898	0.031845114242117986	0.16204449610862326	0.1904328084103365	0.1807327307031624	0.11965000518854281	0.34355864692943344	0.10700909577314072	0.3875334403424291	0.13857677902621723	0.14889551326148437	0.0795991617620831	0.05036027953205717	0.0	0.14180575978328788	0.04812593280955197	0.22797053134131787	0.09828106286867201	0.1017405357006366	0.0823805408075071	0.0	0.11084002140181916	0.0	0.10272873194221509	0.06335134816734651	0.08559556563675902	0.0	0.043499197431781704	0.1531053216446475	0.0	0.0	0.054945054945054944	0.0	0.0	0.06407649778436296	0.06929619828496233	0.057031656446558325	0.3617241840556447	0.08994708994708994	0.03537988228999465	0.2110457166636942	0.09616527442646307	0.2816377487324518	0.10551210682695263	0.0	0.0949691863704788	0.0995750085911774	0.04654895666131621	0.09659269450601714	0.07175532429481599	0.08820965744529599	0.10239185145552186	0.10379882289994649	0.039152739747584424	0.022573501026068227	0.05901650714384797	0.0444574152439321	0.21482075976457998	0.0325374531835206	0.17021134296415194	0.042483104151410475	0.0	0.07825097784173723	0.07905130442311663	0.0	0.148328186576062	0.10041819356532097	0.055597626475451314	0.08810040081477101	0.10230036115569824	0.09290035806889739	0.07747948651971295	0.2547212809385094	0.0	0.055337574064165826	0.06726747470129388	0.0	0.0	0.10995184590690209	0.092776886035313	0.0	0.19564829677189227	0.09850988403533018	0.0	0.028795174862590592	0.10958990337708117	0.06450499338468875	0.031958678026093756	0.13593584941899547	0.04821894709535159	0.0	0.059122525414660246	0.07325664348136258	0.15614410558230782	0.055038344925985375	0.1292370152388879	0.047619047619047616	0.09478456244511518	0.08366080937972006	0.058462635990725875	0.0	0.08339585223439644	0.04764977658236085	0.0	0.08491486482233343	0.08814874264312467	0.0	0.2938164029656807	0.032406321953096354	0.028179061886927054	0.20581416087034066	0.05457463884430177	0.08814874264312467	0.0	0.0893525949705725	0.0	0.09521459194832595	0.12199036918138041	0.0896930784571234	0.09302147825422304	0.0	0.09098859941556571	0.11015406782017416
wf4su8ny_h4yj8bv7_GAAATGACAAGGTCGA-1	0.14013414354505846	0.08614232209737828	0.0	0.05050682732689813	0.08921753494678115	0.10248031796988458	0.06609338620266741	0.09450289827202549	0.09845524842380135	0.09063747121014247	0.06554930084003466	0.09272183596403494	0.06970830361406069	0.04184906853446179	0.0	0.08303682896379526	0.05368289637952559	0.06787419680202007	0.07095896834026591	0.06343169484149389	0.08025682182985554	0.06945088647615082	0.05572116487044256	0.058964151952915995	0.0	0.058323962027790326	0.05191749357620874	0.04609384175703715	0.03273706100070052	0.049655887417097117	0.05901983172511446	0.06380728408426344	0.07435087396441437	0.14426277081009514	0.10421512833938479	0.11831801157643854	0.13156126270733012	0.04592085979482169	0.09212690486098726	0.08010907073890272	0.6328128800038912	0.06718083232196688	0.0	0.05867120842676208	0.0883366920129817	0.13465311218120207	0.037386302835741035	0.023718251345482014	0.07860888175494916	0.1588678708576305	0.10540065250416496	0.09878128529813923	0.10902255639097744	0.16352372944897595	0.07103090249157665	0.036823718251345484	0.07218655252363118	0.039539860888175495	0.0933738252768907	0.10472811241587114	0.05978696097665034	0.04738719457820582	0.022412460614707804	0.04906202832867392	0.0	0.09184191673241378	0.12956000588909117	0.3630604601391118	0.007150153217568948	0.0	0.03729581720328581	0.0666748981355723	0.0	0.0	0.0	0.0	0.07549628897943504	0.342964151952916	0.09330035502221423	0.14420778427547995	0.11225740551583248	0.11242375601926163	0.08798123225089517	0.13221341873027267	0.4225967540574282	0.13598804978771695	0.1268220624840068	0.10916090911205713	0.09929323573655593	0.21355958113582513	0.07278427672043453	0.07175777423408342	0.0	0.13769942490139805	0.21017164837389557	0.12618625214722198	0.100030689678774	0.38701622971285893	0.0	0.336115569823435	0.09309791332263243	0.13758312313689522	0.07570893525949705	0.04549288436241972	0.07925361155698234	0.1293051517770619	0.036411252851229196	0.20862657941309626	0.09855935277718421	0.06169947914960527	0.1598633576161666	0.01678705189941145	0.1060032102728732	0.0760528930673393	0.45203699457311014	0.08989418534826225	0.0856826660635511	0.07151774567504905	0.11594435527019796	0.12099230357657324	0.049616550740146245	0.0	0.03272008889986418	0.0	0.0	0.06403259661686628	0.060818474975778344	0.052910326870871584	0.17312065275548422	0.008739076154806492	0.055276886035313	0.08465608465608465	0.08372477731421883	0.2167953323651558	0.10187441851319451	0.0	0.10686909682659813	0.07644842901077487	0.07442227827460572	0.10866943531470016	0.06486883488417548	0.06757900712640387	0.08399223193230684	0.08250056093477623	0.03301545337236018	0.04146941097588232	0.05257317242335969	0.007344715209883749	0.14865346887818798	0.05562243624041377	0.10520331728196897	0.04298363056712355	0.019301270237599824	0.06269199369015332	0.04888672798598669	0.0	0.15249122063700288	0.09929152743706486	0.05883084712313413	0.08448837449428816	0.10074137239165329	0.08133514425649258	0.07629809793374422	0.17341418465013972	0.0	0.08819332976636347	0.061045707460985574	0.13670411985018727	0.0	0.0	0.20711610486891385	0.0	0.10604601391118246	0.07388205537577645	0.0	0.0	0.24237560192616373	0.05774192898446577	0.08548380458492819	0.10401832873742986	0.04183082834768228	0.0	0.024255395041911897	0.0	0.27652933832709115	0.0	0.13472370845966353	0.0	0.08278466291423965	0.06496746903336124	0.0	0.0	0.07382173680415009	0.05686485040417625	0.0	0.10899191137129009	0.0	0.0	0.35259497057249867	0.025934676357602757	0.0	0.0	0.0	0.0	0.0	0.09833487361577249	0.0	0.07534325172161598	0.0	0.0	0.0	0.0	0.06897456476108162	0.0876526670121291
wf4su8ny_h4yj8bv7_GAAATGACAATCGCAT-1	0.11735649315906138	0.16937161880982105	0.0	0.019151696387343608	0.07417912075924511	0.07462451272643889	0.07521725533884992	0.10007443542236542	0.10480577687227469	0.08810990869707797	0.07477134648104874	0.09719943801825631	0.07573673239012346	0.04974706940999076	0.05409904286308781	0.07613251293026574	0.026472012025784097	0.09349995314573491	0.07731550999039219	0.07354999277644288	0.05905273687393863	0.07235757625750337	0.12474203164411832	0.05488710540395934	0.026663099696807562	0.06989392002511831	0.06777876379457592	0.05372313353952159	0.05144710496268472	0.06336288584529685	0.06998680394201003	0.0896636679234014	0.08173586474595564	0.11863046494545257	0.11370527100864179	0.0827131669828299	0.14189834135901552	0.03708873225238638	0.10791680152895301	0.10032839029849647	0.689187217277105	0.08916430370449084	0.07691278758694489	0.08251953324429523	0.09428895092031728	0.24364633493846977	0.0	0.03418625877317219	0.05934724451578384	0.10925086860231221	0.10123404370706492	0.08565483621663397	0.11364459838735415	0.13822008204030675	0.07885775020606481	0.030969691247285432	0.06117353308364544	0.23044408774745853	0.09282759417825777	0.1126382200820403	0.06860122326083992	0.02386302835741038	0.0	0.06401730208448793	0.0	0.09044535734689992	0.11048509593114073	0.3222899946495452	0.036188530570553046	0.0	0.05854027004060051	0.06354693995143433	0.0	0.0	0.0	0.0	0.041472884169513384	0.3884430176565008	0.10114416287712846	0.14824940754165689	0.1352886813560971	0.08224719101123595	0.07308391982549287	0.12206661644863892	0.3776380714582962	0.13953240236455916	0.10135157140530858	0.07954265242980436	0.09356292667075654	0.17075594282656884	0.08477183901776612	0.06794466599807802	0.025741632483205518	0.14268347893998756	0.184127948172892	0.0858888795021261	0.11392273707776852	0.36935972891029073	0.041928109343839684	0.2751203852327448	0.08253076511503478	0.1342964151952916	0.059537742999821654	0.04781472473195156	0.12954788657035848	0.12434756254980973	0.0384387936132466	0.22982261184508376	0.08959112917786867	0.05046352409342549	0.1931267234638021	0.0020733012306046014	0.15918673087212412	0.0	0.0	0.09218817238609013	0.10550935817232564	0.0	0.08464419475655431	0.10279046795900729	0.07237381844123417	0.0	0.0	0.0640271089709292	0.0	0.08307472801854825	0.07512125287406186	0.054632581557450814	0.3826243980738363	0.09529754473574699	0.11065409309791333	0.15837346174424827	0.09124944063009192	0.2399042013809269	0.10902664153919234	0.0	0.11058669261498626	0.10523866073331681	0.0345996076333155	0.12830050871784418	0.08454113433590195	0.058764572453447274	0.08893644848701028	0.09395226013565992	0.027035533314449377	0.01144590961117771	0.06026990071933892	0.0324140279196459	0.14695915819511324	0.06526440164080613	0.07203049759229535	0.052116388418361186	0.0	0.07242659268279183	0.07323906764440123	0.0	0.12571287341149887	0.09703209599860013	0.07582910913116102	0.07293326950334639	0.09969535848047084	0.0935629913158003	0.09860152998501055	0.11392505399996036	0.0	0.08852030200344807	0.07286060491612376	0.0	0.0	0.0	0.08908507223113965	0.0	0.019225967540574283	0.09906066614592722	0.0	0.043922369765066395	0.06080634500991408	0.06667987490233741	0.055891673869201956	0.09545074151815724	0.04821894709535159	0.04456928838951311	0.06322454075263063	0.04186730872124131	0.14588906723738185	0.04348136258248618	0.11642069437013257	0.0	0.0895478462879265	0.07513887503413308	0.0466916354556804	0.0	0.0819063030683695	0.04018263849724524	0.0	0.11855978346394738	0.11302835741037988	0.0	0.3663532828861882	0.04117445488484499	0.03736400927412163	0.28214731585518105	0.07655609060103442	0.1947565543071161	0.0	0.11837475882419703	0.0	0.11760216672680744	0.0	0.054477357848144364	0.22770006879156157	0.0	0.033167675021607605	0.1138691933171275
wf4su8ny_h4yj8bv7_GAAATGACAATCTAGC-1	0.1423794236795842	0.17335473515248795	0.0	0.010114558367598232	0.09012139818292322	0.08801498127340825	0.0689897168656596	0.09321041677295626	0.09852283737612402	0.08073433553680019	0.06970268525673567	0.09005396820490402	0.06856487554574048	0.04384940901794834	0.040425658403186494	0.0648653468878188	0.03327473311421947	0.09443905368491162	0.0737097061852408	0.06532311458511522	0.07358620047921464	0.06853315050734662	0.0	0.06973568753344034	0.16626538255751738	0.06242651134328454	0.05462332149185887	0.06348445105638857	0.029328214547721092	0.04721901361615737	0.06965390117589952	0.1897918299799669	0.13343761608271734	0.18559276691061113	0.10662903227344735	0.07702222870762196	0.10757838416265382	0.04316033529516675	0.09408873828349484	0.0852062379430692	0.8149229048105453	0.07727647558520988	0.0	0.06537765633742991	0.0896113304667393	0.1451310861423221	0.0351457998929909	0.04997324772605671	0.08083467094703049	0.1358744607215664	0.08964690305227242	0.05793948041139052	0.07956877211755982	0.09508886486643882	0.08707503651323877	0.07714096874704938	0.04967005528803282	0.21332263242375601	0.07586646607121884	0.08341488083504642	0.0750147749486811	0.08812199036918138	0.0	0.05265203296755928	0.0	0.10758494980547922	0.15378427971746725	0.2165008025682183	0.08682328907048008	0.0	0.031095584301136184	0.048606823887722764	0.0414383498459438	0.0	0.0	0.0	0.053134131785817176	0.2685163953221738	0.08711574640901039	0.13819564243934687	0.08639525268738751	0.10202247191011236	0.09512285467341647	0.11422958052171535	0.37054871886332563	0.12750760484534698	0.08521878707516226	0.0963267964733524	0.08682639595046207	0.18336772911411756	0.07287276432222886	0.06169548609565473	0.0443691417474189	0.11798003768406619	0.23436438043179617	0.0829602095125454	0.09484067493742471	0.2967718922775103	0.0	0.25837346174424825	0.0903335116818263	0.248566842467324	0.07408707865168539	0.045048376055196133	0.0	0.11529668833039619	0.06609219678409507	0.2843560933448574	0.1025042778790996	0.08742533931710726	0.1116187183602914	0.013978063135366507	0.08318887105403959	0.0	0.17908736528319194	0.11049916307106288	0.10782227706865344	0.037096486534688784	0.05623327982878545	0.12359550561797752	0.03356518637417514	0.0	0.0942503189694201	0.0	0.0	0.07591883771659053	0.06425202088123437	0.06785461556859061	0.1684724451578384	0.07098270019618334	0.05624665596575709	0.3144878425777302	0.0929481962309182	0.21710107263879336	0.105992302382453	0.0	0.12668657146738302	0.09787852292648128	0.06438380595683967	0.0972763637290122	0.04526366290950229	0.0495080344740101	0.061723440936924084	0.10652582888900396	0.05671482075976458	0.02255995557090707	0.045732516893565583	0.0390194075587334	0.0	0.048310148029249156	0.12078651685393259	0.032161904268775285	0.0	0.06319648161473035	0.047989805274527175	0.0	0.12708878224192205	0.09125028182426953	0.057836846154496496	0.07552589338514826	0.08325006688068486	0.07410894349096596	0.07991067599524586	0.10413570338663972	0.0	0.1275687137110358	0.06271213393695739	0.228330658105939	0.0	0.12475477082218656	0.155912252541466	0.0	0.07258783663278046	0.07434127890175478	0.0	0.0	0.09611934661505052	0.06255935310986789	0.00022636539490472076	0.0878983687972452	0.08011090033561943	0.08405564472980204	0.08756911004102015	0.07771535580524344	0.0	0.0	0.13285724193963894	0.0	0.08573973473307676	0.07130639767280407	0.0	0.0	0.07228566194430874	0.05411912715283502	0.0	0.048437352469077516	0.16292134831460675	0.0	0.20775051593671176	0.05221803403851125	0.04752987337257	0.0	0.0	0.0	0.0	0.12460074257827067	0.0	0.09101303326545031	0.0	0.05856315968675519	0.0	0.0	0.07523048112935754	0.08616759983653728
wf4su8ny_h4yj8bv7_GAAATGACACCTGCAG-1	0.14719483298937552	0.08536947862790559	0.14686998394863562	0.02517645506717386	0.11418805549928054	0.06548574485974165	0.06934580306905996	0.10376742658822821	0.094444835677901	0.05467052513083684	0.06591132913514824	0.07587121521560419	0.07083004597763691	0.030491512233085268	0.027822364901016586	0.055867665418227214	0.0	0.07646817587781214	0.06915894302628627	0.0733378654137562	0.04695024077046549	0.07057529333969799	0.16227165023312695	0.06043017656500803	0.038879971464241124	0.06325471048272636	0.058945876950667324	0.057525545159143404	0.007595439426784267	0.05533970387482936	0.06951146032373334	0.06303582316124777	0.06253216236755921	0.08221563239655032	0.10797570645554783	0.09920229583150932	0.09731835205992509	0.007622459503260676	0.09917469785343277	0.0700374531835206	0.6732331339072912	0.07005180806222187	0.0	0.027908135550300403	0.09126125743498416	0.15948813982521848	0.08995452113429642	0.052793252132313596	0.04582129481005885	0.12080514185477917	0.09932534005810766	0.03303014089530944	0.1022669032130889	0.11982470890978114	0.06041314187381603	0.13143234822018696	0.0	0.2550561797752809	0.10707061668186046	0.1222889855725456	0.05787933150788405	0.052309612983770286	0.028991538354834236	0.044475142279676895	0.0	0.08760236145496096	0.07499973068180595	0.26553237025147136	0.09324383481686853	0.0	0.04736726151134611	0.05128205128205128	0.04391062895518533	0.0	0.0	0.1250936329588015	0.07062600321027288	0.21998012688221355	0.09805229929991606	0.15223104269638685	0.0966389415827618	0.16226859283039058	0.08810305799069844	0.11710791486072385	0.2995214315439034	0.13420473750917425	0.09654546723428013	0.0838346476841836	0.08732110292202062	0.08965833524421005	0.07475267804860836	0.07266988275841402	0.031092087271862554	0.1417448907172119	0.14554683094008936	0.0952662555264566	0.1025749155665852	0.38451935081148564	0.0	0.2469234884965222	0.09474763688246834	0.13330275930596958	0.0808308810415552	0.04740818362573919	0.10065543071161048	0.1350035732058204	0.223480048435696	0.3603325513437873	0.08646699365730917	0.0516919448357192	0.17576655554183643	0.021000535045478864	0.05994649545211343	0.0	0.2030115416953298	0.06557497754281591	0.07176270037672765	0.038879971464241124	0.10738362760834672	0.07450508293204923	0.0	0.0	0.0031691155286660906	0.20269306224362404	0.0	0.06873825300791593	0.06134513325524561	0.03824835479679367	0.2597980203317282	0.10183698947743891	0.14436195826645265	0.09517864574044349	0.07993862702805503	0.16797880200769447	0.08944418399355047	0.0	0.09126267960755939	0.08321697181658815	0.0	0.10212149778762941	0.04913928754054796	0.09212830038910115	0.04221409745754315	0.03761714907057422	0.0	0.02527581933071906	0.04790935933258031	0.02835741037988229	0.2169609416800428	0.030040574282147316	0.15656768325307652	0.062102260258942284	0.0195787012266413	0.07234241526909098	0.05669483980827167	0.0	0.1327271295217454	0.09437600741660525	0.05687183184837077	0.049563984868538385	0.10076779026217228	0.09487282380540807	0.0687002479180196	0.13427659869607436	0.0	0.1265382557517389	0.05766150339497123	0.23261102193686464	0.0	0.0	0.14617442482611023	0.0	0.09302657392545033	0.0863626349416171	0.0	0.0	0.06688068485821295	0.06195513229503169	0.0642877721529407	0.08224609348204853	0.07048008171603677	0.09218833600856073	0.14241127162475478	0.0722757267701088	0.13126449081505262	0.0	0.1233267443473436	0.0	0.08810099611345618	0.06532089125880784	0.04298198680221152	0.0	0.06554307116104868	0.0358317788093069	0.0	0.03169357630692726	0.3667736757624398	0.0	0.05916074294886494	0.02507199066976873	0.04075263064027109	0.0	0.06995719636169075	0.2144194756554307	0.0	0.06323264750231042	0.0	0.08436021971428295	0.0	0.105987645313488	0.0	0.0	0.04022615960818208	0.10120364167962151
wf4su8ny_h4yj8bv7_GAAATGACAGGACGAT-1	0.11994573110142934	0.0	0.0	0.031201213747004113	0.049769618767109766	0.07034892608728885	0.05604723547620269	0.0809514652266225	0.0927320425867061	0.08117349472913082	0.059704359759101405	0.06877505495807584	0.06472571723497013	0.03998856948295151	0.025226403503557062	0.040273319065453894	0.0	0.05723878243398335	0.05420427806256005	0.05981253022741058	0.04273966548026147	0.06253067947169781	0.05820530459374761	0.045382557517388976	0.07829498840734796	0.054172954252009624	0.04914675546381581	0.034999804251654075	0.014672381173018263	0.05440129077638266	0.06376677857520861	0.068162305423868	0.04939458070496502	0.1053495479319132	0.08676701869034982	0.058003793958850136	0.07033493846976993	0.011375532137623002	0.08906773279432456	0.0784160690355928	0.587723138284936	0.063372128791226	0.03413590155163189	0.05800954913228693	0.08141490726529273	0.17074638844301765	0.0	0.00822711106914676	0.04423756019261637	0.09143182233781011	0.0874432299551395	0.0518637417513822	0.10186233373696413	0.05741729543609846	0.055655575318496665	0.13001605136436598	0.04155519885856965	0.22322097378277153	0.07514685786619389	0.10036444106520984	0.0489916316089482	0.06957374710183699	0.0	0.05766175546916373	0.0	0.0780395570911663	0.10291545922342997	0.26904226859283037	0.11717495987158909	0.0	0.0	0.06420545746388442	0.027693215992324865	0.0	0.07009095773140717	0.0	0.022650258605314784	0.2724910188794619	0.07611308410967815	0.13509201509761398	0.07887056763461257	0.07173889780631354	0.08052516771617896	0.10080743226810643	0.19441471969561858	0.12437554287951842	0.06239560797450392	0.07710470607392933	0.06884382554716104	0.098754108384927	0.06375101810001356	0.05875317237745524	0.030378693300041615	0.10653126904154583	0.23417639147976227	0.08110163048069612	0.08280840735286434	0.3534272635396231	0.061822073058028115	0.24847512038523276	0.09858212948100589	0.09477948482763893	0.05723871945782058	0.03488192784596297	0.0	0.11804300568345512	0.0799188983695193	0.099559616413549	0.0853612882172384	0.0587185114816392	0.15791249948553318	0.035580524344569285	0.12841091492776885	0.0	0.22662997783383015	0.07716272091078812	0.07779166017073147	0.0	0.06869983948635634	0.06691155286660905	0.0	0.0	0.06745688768160678	0.08105939004815409	0.0	0.0694543908027054	0.05204112619842957	0.05522926822051764	0.22843097913322633	0.02062897568515546	0.0	0.4094881398252185	0.0772659746205619	0.2703253586078626	0.10186355201894289	0.0	0.08659835826977935	0.05931174881572251	0.0	0.08482594036366108	0.04402970193425851	0.0640321328721392	0.036368230188454906	0.05367714320233349	0.05221414408460013	0.025418046609911208	0.04475853595703783	0.02259837540736417	0.0	0.048220973782771535	0.11928170144462279	0.042105860104099634	0.022273745120187066	0.05817351155882733	0.03973545220223387	0.0	0.1103698332124728	0.08368077638800556	0.0544429910853935	0.06312222503825106	0.08628243713215623	0.09348376342758365	0.07575590490077153	0.20577452787190614	0.0	0.06780215207181499	0.051873735892937894	0.028223649010165865	0.0	0.13643659711075443	0.13563402889245585	0.0	0.10494025325485999	0.06963173420542886	0.0	0.0	0.03609983319170365	0.059541607061704846	0.028192781001769765	0.08360428585147686	0.04121471537201874	0.005296950240770465	0.10486891385767791	0.0	0.12065275548421615	0.0	0.12620261379624675	0.0	0.07796688404962607	0.06331598214096786	0.0052434456928838954	0.0	0.048176628980854674	0.02872254276748659	0.0	0.08466307871463193	0.2247191011235955	0.0	0.2014064052587327	0.03141137783228428	0.04357648177872897	0.22899946495452114	0.054530051721062955	0.0	0.0	0.0554339543103588	0.0	0.06518015271608164	0.0	0.07033416022180067	0.1142704272720324	0.0	0.04699654278305964	0.07999421420637028
wf4su8ny_h4yj8bv7_GAAATGAGTAATTGGA-1	0.12842046931132003	0.10255038344925986	0.0	0.034338192718983855	0.07606476647602425	0.04634353741496599	0.06286723298421006	0.08637256171664567	0.09040406861209527	0.05636004149958481	0.06271996620951427	0.082407307234595	0.0635499577523043	0.028880295734228317	0.0	0.05090288924558588	0.04713495885245484	0.05804790017320964	0.07001257069216475	0.0651762799064867	0.07114360155395817	0.06009818332452108	0.07070243827868226	0.05088068485821295	0.04690565364722668	0.05795872140149877	0.050173727505139494	0.03678111419958501	0.03145184866486847	0.043804556720654586	0.05678750128569904	0.10019037664713129	0.07951389243881908	0.12662440714240372	0.0864260583361707	0.1351233036626295	0.090071696094168	0.02596909143074263	0.08903635667056391	0.08574619209605293	0.6061092465586848	0.0752313714377685	0.04341894060995185	0.02687888775889462	0.0850807742928222	0.07920902443374353	0.0356474050294275	0.037207692065590284	0.10867843766720171	0.09294214058827911	0.09028578306782777	0.040271089709291955	0.09294021570780885	0.09440094925075435	0.05877546888782844	0.052371510401913575	0.0	0.13006955591225255	0.08533322893421551	0.083621389616363	0.06805743520879014	0.0	0.0	0.0421043844992809	0.0	0.0888311523428644	0.10027255001238863	0.23477795612627073	0.08546135512427647	0.0	0.038240015107166465	0.0456023377371692	0.0	0.0	0.0	0.17153558052434456	0.054903897600526816	0.23327982878544676	0.08657570599706357	0.13045535824112434	0.10833211732088137	0.05179240235420011	0.08051199736592995	0.09943892528162192	0.23822899946495452	0.12216181163395017	0.0792402354200107	0.07037243817898435	0.07723703635227842	0.0	0.07332200906980006	0.06194715240300591	0.02677209044250243	0.12826033927705618	0.11153529131057222	0.1003914280082228	0.07816300561613762	0.1785862909458415	0.0	0.3293739967897271	0.0996522204387373	0.13444928533211037	0.05322866506153023	0.049270328807642975	0.0	0.13299808805426783	0.12525696263129735	0.23220973782771537	0.08071152766251385	0.058101571286620586	0.12217146149730419	0.1389780631353665	0.037174959871589086	0.0	0.03172055338989528	0.06726683388883162	0.0811980919882978	0.0	0.06950240770465489	0.09294357328065193	0.0	0.0	0.008889986418076305	0.08123773854110933	0.0	0.07252747252747253	0.05980940812401486	0.034409341844748045	0.16860620652755484	0.12199036918138041	0.09229534510433386	0.0	0.07344708521606255	0.29501388570409437	0.09506526623428369	0.0	0.08145166432411004	0.08449368602835305	0.0	0.07947973196769345	0.05253514814441884	0.052173214065918606	0.05075500862017716	0.03786741227843076	0.0	0.02633913756086989	0.0550006935774726	0.05366992558003794	0.0	0.017589620117710005	0.10871455323702514	0.04726152875068113	0.0	0.07101172026346378	0.0933798667492546	0.0	0.10300793333930847	0.07835513896039654	0.041256475197683	0.06526991636394357	0.08086376404494382	0.08710849076017615	0.07877421489223531	0.08677645007233022	0.0	0.07274636862651844	0.0609363792826415	0.23274478330658105	0.0	0.0	0.07950775815944355	0.0	0.059568396647048334	0.0821294810058855	0.0	0.0	0.03449469675510654	0.05382781385790177	0.005206404082808577	0.10145285426184303	0.12129318870891904	0.005350454788657036	0.03335116818262886	0.05609060103442126	0.0	0.0	0.12900293284188416	0.0	0.07633426077709077	0.06237537017388474	0.05967540574282147	0.0	0.06684506362388629	0.04295366795366795	0.0	0.08346709470304976	0.0	0.0	0.24849040739891462	0.04221749298128543	0.11675881338802688	0.23167469234884966	0.07245407526306402	0.0	0.0	0.08387243218703892	0.0	0.09540676590585136	0.0	0.06323264750231042	0.0	0.0	0.09571140470016874	0.0886806284045955
wf4su8ny_h4yj8bv7_GAAATGATCCACGGGT-1	0.11571313918825957	0.0	0.18218298555377208	0.02510316116595938	0.0502683019318778	0.06788389513108614	0.06270720796655843	0.11622652962176602	0.10392752521634535	0.06551526413795351	0.0644038351847851	0.06608952407447068	0.06562449112522391	0.04937618561214067	0.0	0.04835027644016408	0.04726235063313715	0.07552202200840555	0.060167446222176194	0.061910168493532335	0.08385093167701864	0.062055133574306635	0.22605671482075976	0.07044408774745853	0.07994471196718388	0.054113682746865815	0.06472520268208933	0.037076367954690784	0.02138527135631271	0.05421877526256398	0.06740664527133684	0.06209016138464793	0.06929350141258822	0.10157248959381887	0.10360378404000348	0.13714188433289556	0.0990219368646335	0.057862454540520004	0.10012644027417228	0.09162138414792781	0.5991536553334306	0.07375921959173731	0.07017121455323702	0.021683637002274964	0.0874660226593713	0.20367397895487782	0.0	0.023567179680861108	0.17695024077046548	0.09321304969150226	0.0930536017687585	0.06953213245348076	0.1066082810021308	0.07800744695952218	0.04605367807614998	0.13407610235105277	0.040172998038166575	0.2233279828785447	0.07437877864217762	0.09467782283423916	0.06000027976234189	0.07255216693418941	0.030002179814913897	0.06123807608045661	0.0	0.09572779787976893	0.09647695893077086	0.22375601926163724	0.09480033075538694	0.0	0.11673433418311145	0.0685269786393382	0.028541908820870463	0.0	0.0	0.0	0.032884718277976704	0.41381946036841705	0.09075822790351787	0.13893670769489924	0.0914781847366117	0.023006955591225255	0.07902539408157386	0.11067225112168932	0.2829647464478925	0.13048790657370446	0.08733803242840858	0.08853839532882034	0.07980077259446634	0.3484674768783918	0.07523219487047762	0.06640731944542638	0.02924915284465846	0.12418475833109979	0.20091680765838069	0.13640843682239306	0.10178154689228364	0.377682658581535	0.0	0.17624398073836275	0.10241662207954343	0.13521363601620423	0.03207764847512039	0.04566169237922341	0.10346441947565543	0.1115438868247857	0.19962828419363016	0.2606494628966539	0.07988742510605662	0.03595724003887269	0.13501255299008108	0.032303370786516857	0.0622792937399679	0.0	0.2191393411297103	0.06712120988999662	0.07512521601271813	0.03620474406991261	0.0	0.0798658270568383	0.10565364722668094	0.0	0.007778738115816767	0.1379525593008739	0.0	0.08306100890370553	0.05877055225369832	0.028207005890431562	0.1725856072766185	0.19017894298793175	0.08350053504547887	0.0	0.0810407213935976	0.1563861499656042	0.08919321972154867	0.0	0.09103396845726705	0.08981151609268902	0.03625570078218553	0.10796453412825804	0.05220345943427331	0.06608942041763691	0.055317757564948576	0.037755225323184725	0.0365089856167186	0.04875009312500423	0.05952480034877038	0.07505228853543461	0.13242375601926162	0.03342919564829677	0.12433119315141787	0.05874897983840147	0.06210490854685611	0.07175144370030073	0.07659808760093155	0.0	0.12326687362334428	0.09087507697588257	0.05725107401623495	0.058588418612073256	0.09256688068485822	0.10862246367864345	0.07181862366698116	0.18470958920397124	0.0	0.10576065632245407	0.06682602076904091	0.23274478330658105	0.0	0.0	0.08143392188336009	0.0	0.13237025147137507	0.07834267517017021	0.0	0.0	0.054952318005854026	0.05497916904526843	0.05644729802033173	0.12181202068842518	0.09220617085785625	0.003959336543606207	0.032058141608703405	0.05412876761191368	0.1421437488853219	0.042518280720527914	0.11121390920080058	0.0	0.072765474259289	0.0613221568277748	0.05603709648653469	0.0	0.05976443459650592	0.04283979003080127	0.0	0.05139583923457023	0.2319422150882825	0.0	0.1082320568676909	0.03631395747290205	0.0	0.0	0.057249866238630286	0.0	0.0	0.100037291048527	0.0	0.0956030875027478	0.0	0.0	0.0	0.0	0.039346421368893277	0.10293025169606608
wf4su8ny_h4yj8bv7_GAACACTAGAAGCCTG-1	0.12843957807842238	0.0	0.20759764579989298	0.015626259738927124	0.057925166357586995	0.07678380340900405	0.06016207724688562	0.11263165193002285	0.09851798068493915	0.09290614074956229	0.0704877131732085	0.09382210142607651	0.06724599041176423	0.048616177829660975	0.020272278699244993	0.07240948813982521	0.025350964355779763	0.08594382123233771	0.07387654832381182	0.0696525217895868	0.06162909716891153	0.07128748529977197	0.1437361461438508	0.07623113964686998	0.07691278758694489	0.05260346081512737	0.05274602587320442	0.05523855198423573	0.04044833501569283	0.0390624869780598	0.0674423366010368	0.1300907088730449	0.10265034948352776	0.15176701036537257	0.10457802460446215	0.1105841723819252	0.12737506688068487	0.052605051139491786	0.10226689741879089	0.08375621560860196	0.6511503477795613	0.08057996195646433	0.05008025682182986	0.03223751118081678	0.09430030110953591	0.12312734082397003	0.0909577314071696	0.055499952790104806	0.11920813269127876	0.0927931405815064	0.10447804627052137	0.039854943225729744	0.11670280570339707	0.13347018850343775	0.08868378812199038	0.12136090391212664	0.0	0.16891385767790262	0.09225153476024556	0.11535862127228183	0.07609185996495976	0.029159978598180845	0.0	0.05789575234099502	0.0	0.09923279919471122	0.09873923176087417	0.32841091492776886	0.0739335570796245	0.0	0.0446605608535549	0.0	0.04487002084832383	0.0	0.0	0.3455323702514714	0.08044888943765348	0.4862034701521058	0.09965831719529218	0.149710936075093	0.12188822413541514	0.07561262707330123	0.09395892497016092	0.13979279147818474	0.26405980619463765	0.14434573986223484	0.12213227254751437	0.11857305697071208	0.09875706974359837	0.0798746464878086	0.08567480663040825	0.07441845444301591	0.0	0.14729912455316677	0.22395268462684192	0.15750049280504633	0.1120938677311643	0.3725700017834849	0.04946738654603823	0.35548421615837345	0.08721241305510968	0.11900940151341435	0.07978308364544319	0.04295141833780762	0.09490369181380418	0.11386740600223746	0.1692151727633691	0.3205745565296127	0.1065104930203897	0.0801312499317544	0.12221261884183232	0.0067549491706795075	0.06908507223113965	0.0	0.06565772376366277	0.0876754646469109	0.09421118852558008	0.05502051007668985	0.0	0.07837387331769355	0.10322810772248975	0.0	0.10577437543729679	0.19716425896201178	0.0	0.06563224540752631	0.07277630760776828	0.04585857539826369	0.2536115569823435	0.08435883716782593	0.0847378277153558	0.23542001070090957	0.08993270271905734	0.21340671099900635	0.10485804736342628	0.0	0.11022352703088571	0.11271189758446541	0.01635710463960865	0.09406821405216269	0.05659833484370157	0.07184932315490948	0.056581059390048156	0.07427639413866308	0.025335977087464198	0.056233957101543504	0.05079860491845511	0.04861131377985311	0.15614410558230782	0.06160825753522383	0.20672819689673622	0.0432178670670878	0.02699007193389216	0.06656184848988025	0.06924953766298352	0.0	0.1440554274524502	0.10558525226216556	0.05149601373001581	0.07423052012052603	0.10382925361155698	0.1022327859406511	0.08555826481892183	0.1826883062838119	0.0	0.1184531240711016	0.06332089311182781	0.0	0.0	0.0	0.03365436062065275	0.0	0.06377742108079187	0.10715644787026149	0.0	0.0454302252055061	0.04513265980549523	0.055304002095408235	0.036938716713997614	0.1264902388497894	0.02670363344520648	0.0	0.0738362760834671	0.04351703228107723	0.20028535758872837	0.0	0.1350680201335632	0.0815944355270198	0.08373011528832032	0.07375516278582361	0.0	0.0	0.07507793053713914	0.04204264457073446	0.0	0.01762502753910553	0.5362493311931514	0.0	0.26400672628602	0.03819262839588556	0.0715771951727008	0.0	0.15324594257178528	0.07530765115034778	0.0	0.12563840653728295	0.0	0.0894645812335909	0.0	0.0	0.0	0.0	0.05225953821459439	0.10100914351998135
wf4su8ny_h4yj8bv7_GAACACTAGCATTTCG-1	0.13084728273331805	0.1662207954342786	0.0	0.06805338727764462	0.09370568342969346	0.07104161889474891	0.0691906643114893	0.08689452539896209	0.10277082326581723	0.07482006938331694	0.07277298917228774	0.10600082575106917	0.07214439682789396	0.05348630769979085	0.04004914491805878	0.06984795790975566	0.0	0.07906380140240357	0.08699019658606466	0.0760975892227482	0.05051527205899458	0.07255568281854927	0.03856149201253535	0.06945532370251471	0.08823791688960228	0.06461515171903384	0.06378307754079374	0.046198240874864606	0.02743073367421798	0.05289116241547198	0.07578567161835197	0.14525862605298195	0.12343533276761645	0.14375946531726383	0.11471003110130672	0.11496181720900822	0.13176243980738364	0.04821612735633254	0.1064352429833079	0.08435261951394309	0.8179386156914247	0.08220311966935308	0.0	0.051846315333749934	0.09882609752668393	0.11028624933119315	0.03290529695024077	0.049022755169483526	0.1617549491706795	0.10125905005722954	0.11985217136534479	0.0910766304024731	0.12602010644589	0.10064314650418756	0.04683817043367605	0.07213671985648192	0.17794720884608525	0.07822364901016586	0.10414557711273054	0.11617409628941266	0.05953867189822246	0.0	0.0	0.049174921556311826	0.0	0.09450354127558469	0.0870472312294196	0.3033279828785447	0.06950727175446277	0.0	0.03175652283385264	0.01374655307239577	0.016973856570911976	0.0	0.0	0.0	0.03866046562675776	0.2469617060307269	0.10603919729662468	0.16791581304795958	0.12182012743810497	0.04905296950240771	0.07897271268057784	0.14416912169721158	0.37114321383984306	0.16171581263981494	0.08915020820247982	0.08221322725475144	0.09653845184170498	0.06611633417411908	0.08582312188199874	0.07619553861099401	0.02994273031726215	0.16189893964626767	0.21004150217633363	0.1448002027540762	0.1099588375603398	0.38148742643124667	0.023687922564327057	0.3238095238095238	0.07918673087212413	0.10379882289994649	0.06694199215266632	0.04309277314772629	0.1497458533975388	0.17927016803421297	0.01785362282109769	0.31415401078322425	0.09144639523461662	0.05581943852982606	0.15924599744824464	0.0	0.1876083467094703	0.0	0.16181303982267065	0.07569175490008394	0.09207173854647686	0.0	0.045746388443017656	0.1002181339259991	0.04002140181915463	0.0	0.0	0.0	0.0	0.09428050102207405	0.06632336991887554	0.04906145132935378	0.17088014981273408	0.05736876523393377	0.11018592830390583	0.1775161999881101	0.09503375163994474	0.21682081072129225	0.09919970857097321	0.0	0.09632343360584614	0.06636303923231848	0.012229610945501797	0.10412154874434168	0.07007516303092405	0.07996794751028016	0.10669698591046906	0.1000276152505221	0.013533503288956032	0.023602955618316164	0.051398054019776866	0.014164113040517535	0.10781166399143927	0.07109416800428037	0.09376672017121455	0.05808572069639744	0.0	0.0709044805446394	0.056612695896578594	0.0	0.1579693258698563	0.10992450474642546	0.06305927651705925	0.08890953976702055	0.10685426698769396	0.10578980944149484	0.07808702861880665	0.14335255533757407	0.0	0.07819590591126171	0.06278750412051279	0.21508828250401285	0.0	0.11191367932940967	0.06923488496522204	0.1369716425896201	0.07693953986088818	0.11692603496965691	0.0	0.0	0.09029679287445315	0.07197749674831147	0.0353335802774005	0.09899027314757652	0.05167242245893931	0.06976993044408775	0.023006955591225255	0.03522382735865882	0.12261458890672373	0.03955769573747102	0.15349364881200087	0.0	0.09312516320308838	0.07394132032296191	0.0	0.0	0.07879417033056506	0.05168611629285787	0.0	0.14672835426305353	0.3047084002140182	0.0	0.25238859588779333	0.048638038727673874	0.011325129302657392	0.15248796147672553	0.09086855716069199	0.19489031567683254	0.0	0.07312288211164615	0.0	0.08047802926297831	0.0	0.0	0.0	0.0	0.06333600856072766	0.10229971253593301
wf4su8ny_h4yj8bv7_GAACACTCAGTTACCA-1	0.11465260261407934	0.07484691754354676	0.19890315676832532	0.0500597345294898	0.07635047037250593	0.08812007949247115	0.06798070415894027	0.071244772187054	0.08566474746420011	0.08424760907544525	0.06797896400880285	0.09034467379520932	0.06777098160933952	0.035063719052483094	0.03469869012940174	0.07641787051899411	0.054549160488165306	0.07796348188654416	0.0790580035324508	0.0673758456658214	0.054667690231930584	0.05699744377176862	0.0	0.06931407169609417	0.07249866238630284	0.06014095404696226	0.04820973040940715	0.07021003797517911	0.033729928899626574	0.03401455790408851	0.07048031769177032	0.12083317779685691	0.09991377929544394	0.13918437304459014	0.0922009253139458	0.049856510530667836	0.11991867308721241	0.011848543358069494	0.09145782278324933	0.08091016635496585	0.9221265625760008	0.05891217362070433	0.013188871054039594	0.04816634604781101	0.08465105368810363	0.15172998038166577	0.0	0.014376986749756081	0.03912252541466025	0.0681607303709423	0.10217582956850467	0.10065988942393436	0.0971107544141252	0.1060227194141434	0.06577805735109106	0.0710981021622132	0.01796861066523988	0.16698769395398608	0.07963042712289081	0.08483638872462054	0.05404833593862014	0.028375245229177812	0.0	0.04714010665331106	0.0	0.09624017194003863	0.10534291387922336	0.34985553772070627	0.03263777421080792	0.0	0.04645453687092815	0.06329999588426555	0.018246895813730374	0.0	0.0	0.0	0.06849954040965277	0.36276083467094705	0.08844557388695996	0.13341780144177487	0.08583102290967459	0.11837346174424826	0.09436720582787998	0.12759059950071186	0.23828844896260626	0.1298301062269867	0.09105776164887058	0.08864540442459348	0.08347381778760095	0.12023236260796454	0.06436416194807426	0.0674762466283261	0.0	0.11881322295134299	0.14550344887423539	0.21342682549069303	0.09538823179612634	0.35800487485880744	0.07150153217568948	0.3623327982878545	0.07940966648831817	0.11396468699839486	0.04728185749955413	0.0414046929796893	0.0	0.10346582256694616	0.0	0.22607729349302383	0.10727661851257357	0.07586726504405936	0.11938922500720253	0.08955323702514714	0.10418405564472981	0.05006496980814798	0.10586256974699992	0.07602554474011025	0.1077198059783098	0.0	0.1680577849117175	0.11045602337737169	0.01833422507579811	0.02500756042524484	0.0	0.0	0.0	0.09593502627210493	0.055732650788830565	0.06458639998224734	0.26508159443552703	0.0	0.13830925628678437	0.21871470186076927	0.08873698918928563	0.12165915055160641	0.09846440912661329	0.052969502407704656	0.1047053507320143	0.07309460735056789	0.0	0.10348458984093013	0.046359420255518764	0.060728917826559856	0.07447040405841904	0.07932480712473464	0.048846504894092466	0.023745182897508314	0.057069536095753326	0.01975777031956807	0.14945603709648653	0.036940431603352954	0.006888710540395934	0.0368934815680531	0.02706933793076115	0.05663986826811313	0.06363045008203291	0.0	0.1413840024117786	0.1065882522184197	0.048370285289147996	0.05524297635474454	0.09550829320492242	0.07384244968514632	0.0846862632178697	0.2183976378732933	0.0	0.09587222321304718	0.05952339540192186	0.42108079186730873	0.0	0.11458890672373818	0.051578384162653826	0.0	0.01565899768146959	0.0713770697247234	0.0	0.0	0.04289805809964435	0.06837008133139015	0.03442811869778162	0.11475353610185071	0.06405953596964833	0.029106474050294276	0.009184947387194577	0.07611021936864633	0.03736400927412163	0.053611556982343496	0.11248588074430771	0.0	0.08871708036724309	0.07133058051930648	0.026324237560192615	0.0	0.0717905994835648	0.028402600031813514	0.0	0.04623422402668933	0.0	0.0	0.05854926240158985	0.03717964903421285	0.035283276856310566	0.16390226502586053	0.09693240592116997	0.0	0.0	0.059519756148969635	0.05016051364365971	0.07381968552598289	0.0	0.0	0.0	0.0	0.05838683788121991	0.08116682043957989
wf4su8ny_h4yj8bv7_GAACACTGTGTGAATA-1	0.08269318963540473	0.06991260923845194	0.14807383627608348	0.012687174300226478	0.07995033946817519	0.0641433539708018	0.0655846043717369	0.08187896460196671	0.1066671037688733	0.07585947672935713	0.0735509479494857	0.0786965791679638	0.07473268426047606	0.026369230020915416	0.02918970334700672	0.0554864455145354	0.0392366684501516	0.06556372734243616	0.07028512746164069	0.06772712621489448	0.06900341963849536	0.07293927481729798	0.10922571275701291	0.07207062600321028	0.07642232923131799	0.07073533510827462	0.06034979177736174	0.04659463127536572	0.05161258294583906	0.06032012721081292	0.0743966299597564	0.10822850174823	0.07681821744657213	0.10573042776432606	0.10169202171845926	0.0728634661218931	0.11161904761904762	0.033963756484518576	0.09721479103501575	0.09545898557340676	0.7405515832482125	0.08392384084354487	0.02592295345104334	0.04420864323085783	0.09592105931193932	0.2018904940253255	0.03634965222043874	0.05385075378465993	0.14953451043338684	0.07605095800231627	0.09820432388174503	0.059069020866773674	0.10924126796391728	0.07794193118659984	0.043237458967796044	0.04299247789003242	0.0	0.0	0.08578624653478821	0.11526123360836549	0.06395716838545655	0.07617264134118067	0.018389711273606404	0.05232772151361766	0.0	0.06879868687143492	0.09637282256240103	0.1965757089352595	0.08113235079527215	0.0	0.0	0.030621064328929498	0.010996107082895149	0.0	0.0	0.0	0.0331453814599882	0.21631124359856302	0.09247736634220169	0.13559494572893735	0.08201760786030449	0.028443017656500803	0.074899781866074	0.1134960292263663	0.3183371975506807	0.13157042840412975	0.05654732826203271	0.09156256542675692	0.0867530022774449	0.0	0.08259207054360584	0.07064084133937681	0.024988605512950082	0.13781386239593968	0.22464679768050555	0.13412745346512348	0.09233766300672008	0.4474169193270317	0.0	0.3871589085072231	0.08092562867843767	0.22716502331269586	0.0578517924023542	0.05607288300728269	0.03892455858747994	0.11305922541877599	0.06902086677367576	0.253446927604231	0.08886724411822683	0.0342374509996615	0.13663415236448945	0.0009363295880149813	0.0301123595505618	0.0	0.2303752961858901	0.06978825616079508	0.0853459753381363	0.0	0.03263777421080792	0.09870560151459028	0.043945068664169785	0.0	0.03634193521833971	0.0	0.0	0.08499266027355915	0.0705458909953292	0.04198381055938142	0.2965489566613162	0.0	0.06440609951845908	0.09268176683907021	0.08834835010477438	0.12188845575683457	0.09746262184703494	0.0	0.10092953755991539	0.10726139364122374	0.05049810186246784	0.10459502152921094	0.05430020592340755	0.052469624237309	0.035204010859441574	0.08454581542656932	0.01948195008340415	0.043921138360051744	0.06034024929156015	0.04926309645410769	0.11539147494203673	0.029706170857856252	0.054875601926163725	0.07051258343134281	0.02986346432039316	0.06480796018523644	0.06976238208463487	0.0	0.13250876578316265	0.09504754838123505	0.07055112099878377	0.07588634507617358	0.09514713750668807	0.08989792978557024	0.06565436878928602	0.14210411588688743	0.0	0.13144283930800785	0.06559525051889473	0.33480470840021404	0.0	0.0	0.07592295345104334	0.0	0.14817192794720885	0.08480613900309869	0.0	0.03779366700715015	0.19513423346866837	0.06776339796414076	0.0	0.1085113388484175	0.10329620441979992	0.06302835741037988	0.013599072587836632	0.0	0.11993936151239522	0.0	0.1365505419812536	0.0	0.08436017991555854	0.07744959639836806	0.05378990547529874	0.0	0.0831734012608463	0.05845914132430986	0.0	0.13933213734932176	0.5671482075976458	0.0	0.18932966445004967	0.029244143055530507	0.0	0.0	0.18735509184947388	0.11115569823434993	0.0	0.11644535240040858	0.0	0.09040471282436269	0.11351881576600678	0.055596089303954474	0.1004356798899335	0.0	0.05425052475614273	0.10329677891387172
wf4su8ny_h4yj8bv7_GAACACTTCATCACCC-1	0.10533707865168539	0.0	0.0	0.06828792776153096	0.07297916439402204	0.08120270580142169	0.0712654924983692	0.1085069614780337	0.11628254286637058	0.09735718217052033	0.07430893640823219	0.11442245630768574	0.0733885648518886	0.055200885257065034	0.019757049719596537	0.07341269841269842	0.03472699941399781	0.07915952516980893	0.06978028616303354	0.07796241918553137	0.05670318933631098	0.07396969938737968	0.08805319880761293	0.06608881754949171	0.0754414125200642	0.0652595290959013	0.06421194848355871	0.05706716778243224	0.03051965602643235	0.058171611253623225	0.07749496184434622	0.08278273420682619	0.0727116581979532	0.10369000009068567	0.117858311182832	0.14295442385330026	0.166043873729267	0.04145439318863842	0.11666440978758914	0.0973429346999082	0.7593754560046695	0.09116466537286332	0.06554307116104868	0.06490387560805264	0.10064017508094028	0.16967629748528626	0.09721107544141253	0.03887577502911277	0.16252541466024611	0.12308077832185356	0.12468940576883522	0.0754176327210035	0.1394835403114528	0.11129673913439105	0.0673145055167527	0.11248544361564851	0.0	0.021990369181380417	0.08624672121520573	0.1127315010372373	0.055856300073087915	0.0	0.02122347066167291	0.048461299517364345	0.0	0.11230513915716735	0.11400059609093618	0.3313429641519529	0.012889731990855587	0.0	0.03150473672615114	0.0900111124830226	0.0	0.0	0.0	0.0	0.02909824258138865	0.24023542001070092	0.11320457571128581	0.1729826876734126	0.1618561214066832	0.07531300160513643	0.1058336420134173	0.15578828500176814	0.37074192973069375	0.1743947848345425	0.10648102914834717	0.08803824412031544	0.10522131553956955	0.1819918978827486	0.08887146602640333	0.07663399077883012	0.04403226126072568	0.1630935064752549	0.2209737827715356	0.1616400551941652	0.11816924658678518	0.35657808691516557	0.12821635293545405	0.44317817014446226	0.07945425361155699	0.13796529847894215	0.06914626805778491	0.050499297898836684	0.07316746923488497	0.137903295206666	0.0897749992959928	0.27118574309585547	0.09883681444192106	0.056747578646225746	0.1491871424455694	0.07604333868378813	0.10587479935794543	0.0	0.08721241305510968	0.07384609343170316	0.10462371517721278	0.0	0.031086142322097377	0.10092809811910936	0.03335116818262886	0.0	0.08461950034983742	0.020955947922240058	0.0	0.05755991823407554	0.07180483854641158	0.05076028236593659	0.33286516853932585	0.08382379168896023	0.13760700909577314	0.021817965638190356	0.09247476650847052	0.21705011592652043	0.10355717276587466	0.0	0.10359783431332596	0.07977615089152497	0.015643710667787716	0.09582834382192328	0.08841675896694762	0.07039239180400757	0.1301498127340824	0.10568874160755277	0.020520567777672867	0.02634591028845047	0.051377246695598754	0.061004912690305946	0.0	0.07271045122168718	0.09346575708935259	0.04897761931884026	0.0	0.06702540082286304	0.0720069089690051	0.0	0.16411718853970608	0.1138654175542028	0.06062077353324468	0.07963541813334835	0.12114332530765115	0.12412540642877722	0.09866585797197341	0.19804609317717933	0.0	0.07192398390900263	0.07191806349979377	0.21883360085607276	0.0	0.0	0.2683788121990369	0.0	0.10394150169431068	0.11353264492722523	0.0	0.0	0.03654045888018129	0.06499951868293742	0.005000617360167922	0.14387921691292477	0.06469186244467143	0.0	0.1415641162832174	0.07584269662921349	0.009006598894239343	0.03088995897984662	0.14621603947446643	0.024879614767255216	0.09331401672242229	0.07636363544761945	0.022222222222222223	0.0	0.07917582641263637	0.045733735340476915	0.0	0.08403361344537816	0.2035848047084002	0.0	0.32553695635557595	0.009724000697362647	0.08673681707389573	0.10362047440699126	0.1869092206170858	0.05390583199571963	0.0	0.08497495014348946	0.0	0.09936776150520597	0.0	0.0	0.0	0.0	0.09567024735564061	0.11349353802684777
wf4su8ny_h4yj8bv7_GAACGTTAGTAAGGGA-1	0.11075441412520064	0.0934546103085429	0.0	0.042730344408041805	0.1106193541014093	0.0799463043644424	0.05635751299134399	0.07630611927197185	0.07590360763115697	0.06670233636525771	0.05488462060150422	0.06526377300529967	0.05775553744470638	0.03932584269662921	0.0018627509264213383	0.0557561976101302	0.0	0.0643555926359202	0.058277527514569924	0.05716861968606923	0.06084979179752018	0.05005289602943967	0.0	0.06996468699839486	0.007535223827358659	0.05175403606911378	0.04499111193948886	0.038329157368620234	0.03710016382320332	0.03777821114794758	0.05648380051661577	0.052969502407704656	0.06520738976188772	0.08107299289931169	0.079471420846173	0.073690354589231	0.06724879614767255	0.06707454191577299	0.07802966750116147	0.06303670215638053	0.4353810983024466	0.05194788246896456	0.0	0.03399785164945127	0.07054996914701253	0.11458890672373818	0.0454788657035848	0.0074654580933497	0.042439807383627605	0.1030064137730188	0.08683609553041922	0.0773319065453897	0.08193423633991345	0.0729008564367427	0.07342776163000882	0.050199855222988074	0.0	0.08994114499732478	0.08641450551171415	0.07684238686604151	0.049075560311515366	0.0	0.0012286229514693935	0.04333457857984425	0.0	0.0676107045370043	0.07868041266729149	0.2432744783306581	0.02417432754511406	0.0	0.0	0.0	0.0	0.0	0.0	0.0	0.04055370347505179	0.26454177176488575	0.07787071291504588	0.11392772462669519	0.09600175105793084	0.07758159443552702	0.08110960200847842	0.10952591289669941	0.34717020391177694	0.11844446274545146	0.07691162444459954	0.08098727522274175	0.06525481891091633	0.34021248949017807	0.057728487436999605	0.062423427252871685	0.0	0.12384144584747489	0.16331901725160153	0.04581678916392104	0.0744544854400657	0.26758218893050356	0.0	0.16468699839486356	0.15034777956126272	0.13391423985324466	0.042831505261280545	0.033895364730456234	0.0	0.11338474259822574	0.07279434541409704	0.2625015434004198	0.08640487537415913	0.06660770247103658	0.11272173519364531	0.05531032637774211	0.028999464954521135	0.0	0.042956508446075056	0.06327608183087	0.05748701361913984	0.0	0.1350454788657036	0.09814997736346051	0.0	0.0	0.014898958719183439	0.0	0.0	0.08171653564911992	0.04964759301837954	0.06220828309576821	0.19288389513108614	0.11901789429879317	0.17007758159443553	0.17650555852803043	0.07009629163270903	0.046421564880633905	0.07905426313267576	0.0	0.08161799970614082	0.052419232057489114	0.03429386735967795	0.09680076774779825	0.05496753201881938	0.06373823465135381	0.04567207657095298	0.04386509950119954	0.05111257986340604	0.03966109271186785	0.04811644174940055	0.040235420010700906	0.11235955056179775	0.012450954164437311	0.029929106474050296	0.050010725566051	0.04973941303529319	0.04605599988930094	0.05651057103339261	0.0	0.11196356258809918	0.08129368276177688	0.045562202358306554	0.0637398740296434	0.0774026886035313	0.07296374037947072	0.05306548384856988	0.12660761349899927	0.0	0.08109902304658859	0.05540619559473701	0.047752808988764044	0.0	0.15418227215980024	0.08887105403959336	0.0	0.05393258426966292	0.06500945628506766	0.0	0.0	0.12872564756239574	0.05323366712111952	0.07077005391612133	0.08713695792347478	0.0548016278353357	0.013055109684323168	0.03990547529873373	0.07918673087212413	0.0	0.0	0.1148130808711333	0.0	0.06911470114463715	0.05513336336036774	0.05375423577670769	0.0	0.05741052527508316	0.03270465489566613	0.0	0.038649167532181415	0.37185660781166396	0.0	0.0	0.027530795173769544	0.04565721419654004	0.0	0.06647940074906367	0.1746923488496522	0.0	0.09934011057606563	0.0	0.0599250936329588	0.0	0.0	0.0	0.0	0.030415277606288843	0.061859542838044124
wf4su8ny_h4yj8bv7_GAACGTTAGTTGCCCG-1	0.1434112971031109	0.0680102253135961	0.2173622257891921	0.09136084786384925	0.07648553039629728	0.08134602155468929	0.060845542875710645	0.08360968628543695	0.11454344269792432	0.09822207647506669	0.06508370965454442	0.14132633873604153	0.06889035825967094	0.0679082153801255	0.057626379723758	0.07423756019261638	0.09987515605493133	0.07501015175743798	0.08235816979927164	0.06972904126999883	0.052457719775746155	0.06618719920595104	0.05614155774669418	0.061530230069555915	0.07584269662921349	0.0627016432624318	0.0631733853356738	0.04959447467668898	0.008709657846690165	0.04569138376762025	0.0717892160918578	0.041148730200206554	0.09499953992904683	0.08373915172620182	0.11802664545559456	0.08568023736563063	0.17988228999464956	0.06524453129240623	0.12156156215665163	0.07496919806990934	0.7493555134004573	0.07777547851149229	0.03130016051364366	0.06685209464178501	0.09095431414589948	0.19439985732120563	0.06260032102728733	0.029735939319548044	0.19980738362760836	0.18782805399218427	0.15522668005272414	0.12290589144521728	0.13792252165995514	0.10727115886483005	0.10094645207004757	0.018002706700657792	0.0	0.07758159443552702	0.08933395227096046	0.10126322360207635	0.035916239154837964	0.025236311753165687	0.0	0.05142457569251443	0.0	0.14080311233234485	0.13306114241187011	0.4302193686463349	0.07578189600661511	0.0	0.08315236206842287	0.0930567559781043	0.0	0.0	0.0	0.033386837881219905	0.11663991439272338	0.49201253535121914	0.11695106934171777	0.17135331361602882	0.13781798725618952	0.020674157303370785	0.10618759517635921	0.18595196685084325	0.35182212710302596	0.17555966119656471	0.11235489799241631	0.0970083978877335	0.11392490874813364	0.11511121302453566	0.07684360067157432	0.0746488818596889	0.029784198323524167	0.1760590738392876	0.13802727285873354	0.16248486384500577	0.1460446008612245	0.34046727305154273	0.20360912495743957	0.47035848047084	0.0805689316925272	0.2580447909500879	0.06561273854110933	0.05132230999460281	0.11924826110219369	0.16940737165456266	0.0	0.23015187060130882	0.0852146890690043	0.05541542459680501	0.1474585339753879	0.1069422150882825	0.13731407169609416	0.11014293357792555	0.0	0.07114305021737245	0.0974778204984633	0.022769157600618276	0.0	0.11240070790632588	0.07108970929195649	0.0	0.011112483022595382	0.325485999643303	0.0	0.067209943614438	0.06955273090104551	0.05082562202118977	0.3266118245050829	0.09702158016764759	0.05303638309256287	0.02502823851138458	0.08928638102337702	0.1473922902494331	0.10191684958598657	0.0	0.09361909751966223	0.09689978119684889	0.042192157761981194	0.10315124801481142	0.04870098460214137	0.14657231780194274	0.19454352694053068	0.17020487063981082	0.04072640292071885	0.024754319307014515	0.04204466638923568	0.039311250547205606	0.14178705189941146	0.0593900481540931	0.23324638844301765	0.03572229906823186	0.0	0.051793324846405045	0.08756985007626063	0.0	0.1915951688380822	0.13736577593372165	0.05137402819194485	0.128788262791811	0.12917034510433387	0.10815224101740956	0.09885271545791316	0.3276261815587658	0.08828250401284109	0.07980104234785883	0.05836551060400506	0.22699304440877474	0.0	0.17478152309612985	0.1875334403424291	0.27576243980738363	0.16029962546816479	0.09531248658809796	0.047084002140181914	0.0	0.08683473389355742	0.06364824901330002	0.0	0.2226680934546103	0.05167242245893931	0.0	0.027822364901016586	0.07512930265739254	0.04726235063313715	0.04565721419654004	0.14966906446307196	0.0	0.09137974912101364	0.0627305557318888	0.022757267701087925	0.0	0.07859062042012702	0.04153109771087299	0.0	0.0433072105246593	0.07651150347779562	0.0	0.0	0.03252355101869052	0.04295226205338565	0.0	0.1663099696807562	0.0	0.0	0.10036156103571833	0.0	0.07857979297749353	0.0371856607811664	0.0	0.0	0.0	0.04863769189611886	0.0752707877807409
wf4su8ny_h4yj8bv7_GAACGTTCAATCGCGC-1	0.11624818466712528	0.0835265442007015	0.0	0.0100485938565052	0.07293241284732503	0.042058396392264774	0.06927739542792644	0.11844520231652453	0.10669502974318626	0.0574013665713557	0.06674690139743629	0.08808747368010462	0.06440989451678927	0.035568364220049616	0.0	0.05500044587123239	0.08792580702693062	0.09088921334207946	0.057453384881800976	0.06032453122954987	0.05574359690138879	0.06712972666703629	0.07127570129175266	0.07142857142857142	0.0	0.05904363023551613	0.05480599733126362	0.032127197275183025	0.02607381421235238	0.05271281392251675	0.06383134743530217	0.07638707429666405	0.07770087209005122	0.1678365118662205	0.10803149996804987	0.12014203025438981	0.07795826645264847	0.029295678538472873	0.09503002199631413	0.10581677882987027	0.5120385232744783	0.07483241766607072	0.09606741573033707	0.048901523041672286	0.08684871881993181	0.1513509898341359	0.0	0.03568438611399616	0.047084002140181914	0.10144191370190517	0.11235492099646764	0.048154093097913325	0.10908826373048727	0.12202676683300394	0.08487339667114949	0.12044817927170869	0.0	0.1637239165329053	0.11282002524221528	0.11995050829320492	0.05473550219088884	0.025521669341894062	0.0	0.05207114599625879	0.0	0.08591560791141824	0.12474459657929984	0.20960941680042805	0.06775621382362955	0.0	0.0	0.0	0.018117746905038652	0.0	0.0	0.0	0.015626071805847085	0.5163953221738133	0.09295041588694292	0.13708980099095514	0.14504596527068436	0.06979133226324237	0.09302053751491954	0.10506610506610507	0.4143332738838357	0.1380318924398022	0.12015958312978342	0.09357712796892084	0.0816384157051255	0.0	0.0766816719427847	0.05900920284042523	0.02722786992449914	0.14149493513702885	0.19138721385912397	0.06876742417842359	0.09458308770550862	0.5723203138933476	0.0	0.09753879079721776	0.09755662564651328	0.12688221355958113	0.04417747904405208	0.033403543449664834	0.0	0.11480280019605862	0.20320464081552195	0.1113717742931226	0.09559672479281482	0.07218200281717824	0.12373544058937318	0.030497592295345103	0.09215623327982879	0.0	0.13712451272643889	0.06705412467705014	0.08733025480900487	0.04104987812852982	0.0893525949705725	0.11790550273696342	0.1054039593365436	0.0	0.007243692636951064	0.2226680934546103	0.0	0.07895076209682951	0.062534958714734	0.03739893927850227	0.3930912252541466	0.10760359074965817	0.17001070090957732	0.09791332263242375	0.0806702911445651	0.2024764962164641	0.10018700719154938	0.0	0.0858235126151526	0.10896440425078407	0.0	0.11356340288924559	0.0872874378824045	0.054888632669927176	0.03152805025464202	0.09409033638827043	0.030717905139583924	0.04886522949387407	0.0561896835305075	0.028649253368354492	0.14606741573033707	0.03476680934546103	0.023508560727661852	0.05605895855986469	0.0345996076333155	0.07922881957897455	0.06493365214051493	0.0	0.11254966824464344	0.0812743336328242	0.0620688988812356	0.061105948391578194	0.09687332798287855	0.11476005268140099	0.08934851065393994	0.11218120206884252	0.0	0.1125874403027961	0.07319521540135865	0.22338148742643124	0.0	0.0	0.2321562332798288	0.0	0.10608168360977349	0.09012798173406236	0.0	0.0	0.11125798634060366	0.051516148747120495	0.0930567559781043	0.07771878558395412	0.045932843685652675	0.05575173889780631	0.10634028892455859	0.07414838594613876	0.0	0.0	0.12686275092642132	0.10415551988585696	0.0750509098853562	0.06002963406315149	0.035348671303727486	0.0	0.0684429304208249	0.04041220192905586	0.0	0.09136688383218455	0.4153290529695024	0.0	0.12145532370251472	0.027807335533632717	0.0	0.29784198323524164	0.1673354735152488	0.40890850722311395	0.0	0.055336673314201404	0.0	0.11383749272434927	0.0	0.08215380125492484	0.0	0.0	0.1134707988640573	0.11012949224043624
wf4su8ny_h4yj8bv7_GAACGTTTCCCGAGAC-1	0.08475693648245815	0.14886154211996908	0.0	0.01980401210815248	0.05350454788657036	0.0771612015592754	0.0709222327276814	0.08404007739190839	0.09327518255087991	0.0539648020619387	0.062320294747762066	0.0852679974359031	0.06647338789456647	0.0409917797558247	0.0	0.059470304975922955	0.03597543886468445	0.08198388011756894	0.06587963202678679	0.06681598305817342	0.06474050294275013	0.06483583749943092	0.05831995719636169	0.053294810058855	0.043561619404316035	0.05157381865482518	0.057386177651790174	0.032910190658888935	0.04205347145228994	0.04418458902340032	0.06340889187830814	0.05990020779673249	0.07481435285056555	0.11537031495134714	0.09741690343144407	0.133907291210662	0.0968689138576779	0.016035855801366305	0.09075075908201169	0.0794994134134429	0.6007587917700278	0.07108585646736999	0.042830390583199575	0.042329857579879025	0.08695038234271811	0.14136347422864276	0.0	0.04235042331539357	0.17983948635634028	0.09350427697746713	0.10617511264724498	0.1026098329469116	0.11927571738334601	0.13379412760288706	0.0494555550735326	0.05403959336543606	0.0	0.048314606741573035	0.08555134851967644	0.11975631963804642	0.057998230503187545	0.0	0.0	0.051081790801322975	0.0	0.06595569097949597	0.08479932203633282	0.3544355270197967	0.07840848290286492	0.0	0.0	0.06498744700991892	0.018080847216841018	0.0	0.0	0.0	0.06061104937509432	0.228770159749293	0.09562123598737633	0.1313042809091774	0.07044116931757381	0.057399678972712684	0.08884718277976705	0.11091611091611092	0.33581534986029365	0.13547372243000771	0.1364807965198781	0.10951217810035592	0.08044674896842671	0.0	0.0772715295798469	0.07185844075702388	0.02653429245189545	0.13343211096020086	0.22989602764883663	0.1954042409394272	0.10753015794513097	0.4484275607871113	0.0	0.09785981808453718	0.09737827715355805	0.12787586944890317	0.07483391296593543	0.04003612141093128	0.0	0.10316649642492338	0.06949959167581876	0.2783059636992221	0.08947269031799591	0.06020899531562224	0.17843355146725934	0.11021936864633494	0.13782771535580524	0.0	0.02919819613238554	0.06811276206183947	0.07317021399623345	0.08135663753641281	0.06800428036383092	0.06681894884142076	0.03980738362760835	0.0	0.0076552660822323745	0.0	0.0	0.06626881233622807	0.06395239541306957	0.04503011788260067	0.35409978598180847	0.1993936151239522	0.12821027287319423	0.0	0.07681148944411736	0.19417055211597747	0.09363399370571257	0.0	0.10417169138133218	0.08883712432629945	0.03966980050447145	0.07303583106151325	0.06251542451219055	0.05791553314895616	0.06111903771079801	0.050725763302783965	0.036697825197494725	0.032427819655809986	0.05634821552424549	0.010700909577314071	0.2759051186017478	0.04938023898698056	0.0744047619047619	0.041011112672687776	0.02792144739710283	0.06079973155476836	0.07494410883846289	0.0	0.12482638181605843	0.08701892176558278	0.05809893389470836	0.05856213567626933	0.09393191546281433	0.1037072478083714	0.07492576754520318	0.09375185779680162	0.0	0.10567148207597646	0.06387581644130154	0.21495452113429642	0.0	0.0	0.012306046013911182	0.0	0.20024968789013733	0.07098079272567046	0.0	0.0	0.21345167280395305	0.05562211909351207	0.0688768160678273	0.099772262693611	0.047343418129934985	0.1097378277153558	0.03196896736222579	0.10723203138933476	0.2576243980738363	0.041911895844480115	0.11072221231397261	0.10531478509006599	0.0781735092301269	0.05934949150527136	0.038237916889602284	0.0	0.060460139111824504	0.055733301519818375	0.0	0.12425644415069398	0.33962011771000533	0.0	0.23488496522204388	0.044733409081344946	0.0	0.22668093454610308	0.0	0.15516318887105404	0.0	0.06229226453945555	0.0	0.07407822171344512	0.0	0.0	0.0	0.0	0.06820800921924518	0.09386818220756113
wf4su8ny_h4yj8bv7_GAACTGTTCCTCACGT-1	0.1511025758618054	0.09119552939777659	0.0	0.04015772847541356	0.05811217254437501	0.044948597416494686	0.06641893328056173	0.07660176787398568	0.10047603668096962	0.0620384273881918	0.0645295774996366	0.07864358979454106	0.06886532112783013	0.030521912544384456	0.024235578542694647	0.06775682182985554	0.06935208540344977	0.0707348260195337	0.06669370659946956	0.06480579562680829	0.08539791099634773	0.06673171052732406	0.10865244974394252	0.062058855002675224	0.15021401819154628	0.05424584218401079	0.05217017969924324	0.03941392945229613	0.03341000479886151	0.04350619802683228	0.06896668084585855	0.06058456829295607	0.08586968745846582	0.11189251933872006	0.09533156129322685	0.13179142954423853	0.0898362760834671	0.031730523181426946	0.09880396418057674	0.08582473088194148	0.6613648523760883	0.0806097902758436	0.0	0.02695648977491331	0.08672801627006908	0.18097913322632425	0.04136570358480471	0.029572278349542062	0.10039593365436061	0.12121827823719447	0.10054820667173274	0.07138695678021521	0.11457013319816395	0.09807347229956723	0.06583228493340854	0.09029679287445315	0.0	0.2550561797752809	0.06831617272834045	0.09693416593919255	0.057669509751466126	0.01594435527019797	0.0	0.046078226112135134	0.0	0.06596929383065357	0.07432463974202907	0.3478865703584805	0.14582421323994357	0.0	0.050136908696062694	0.0	0.02939060164941606	0.0	0.0	0.1379347244515784	0.023528281955248247	0.4596040663456394	0.0887255839590956	0.1467733364357488	0.09828785446762975	0.050893525949705726	0.08230316499979422	0.10680533152443265	0.25835265442007016	0.13408301854738	0.07722799916253752	0.08823597831902669	0.08045123102479418	0.11197737521975082	0.07796796641340226	0.061904383677941606	0.07480728454511226	0.13845933001866134	0.29556201466313825	0.18481597251555856	0.10193683519495306	0.42084299387670177	0.06143294907339851	0.38202247191011235	0.10161405386124488	0.13628372697393565	0.06426955145354021	0.04240410653246137	0.10654093097913322	0.13090654663688372	0.15659936357748303	0.31588261925340577	0.09249660834174	0.058647536060973345	0.08741819977775034	0.03036383092562868	0.059967897271268056	0.07207826951005121	0.1393411297103111	0.05992672985766481	0.07224211869226395	0.027287319422150885	0.06848582129481005	0.09021689920566325	0.0	0.0	0.007202535292422933	0.1420545746388443	0.0	0.04664499046521518	0.06955880439026506	0.046060758482443356	0.33597512038523275	0.11307294453361869	0.09239566613162119	0.06789132631829262	0.08319800857875256	0.23712706056205254	0.09808770399255697	0.0	0.07436023253686408	0.09589493968775964	0.05913526459272848	0.08387687159757785	0.07695178075376259	0.05274845075446436	0.03537245110278818	0.06879649286318369	0.0	0.04956959316225423	0.0549640330539207	0.022647015905442873	0.0	0.06326912787586945	0.13309256286784377	0.045370377219390835	0.043715197273249705	0.0635130117525507	0.07637829713450954	0.0	0.12330435396653386	0.09255172106295702	0.05840208607347877	0.07117419015704055	0.09698836276083467	0.09834341688274273	0.07336453751240611	0.08600360660285754	0.0	0.061005092840298834	0.06800295517379039	0.23983413590155164	0.0	0.13857677902621723	0.17046548956661317	0.0	0.09737827715355805	0.09563866404580218	0.0	0.0	0.11871714978126081	0.05868575816392092	0.004362678519981891	0.10678273037823599	0.0803703163253725	0.056340288924558585	0.03134474763688247	0.0	0.29061886927055464	0.0	0.13143169252719814	0.0	0.07698422966483595	0.05904997687515303	0.057820581416087036	0.0	0.06518177007002117	0.05842660477491938	0.1936864633493847	0.08982469392251283	0.0	0.0	0.22747076358633342	0.02912991986341311	0.0	0.2282860709827002	0.1544497948992331	0.0	0.0	0.07884624738557323	0.0	0.08358461115189623	0.12912430889958978	0.0	0.0	0.0	0.06671605548010043	0.0991701879961634
wf4su8ny_h4yj8bv7_GAACTGTTCGTTACCC-1	0.13828059313613086	0.09618928720052315	0.0	0.030710144608867097	0.07333239830239939	0.07707521210731484	0.05881285868202907	0.09655804850991796	0.10736403895390109	0.08447773616312942	0.07447417753878197	0.09272845963571277	0.06728896753571142	0.03260737389950873	0.029209519846223966	0.06244203673978955	0.06527554842161584	0.07527011735733884	0.05679033121041095	0.0633746745336965	0.05202154139623607	0.0661473074410988	0.10230833906596347	0.08129909042268593	0.078517924023542	0.05986782454352931	0.05631933220389591	0.0590638009108823	0.052528227785959745	0.043487863135033146	0.06950302419125881	0.11739893239762589	0.09174837186001575	0.11844909359668453	0.11750018359403687	0.06483778393890753	0.12267950775815945	0.07455742433759044	0.1063116650923559	0.08741465042877268	0.8299528187168637	0.07690672870957098	0.0711342964151953	0.05866303979349695	0.09714529316196256	0.18942839308007847	0.03631621187800963	0.03454505397664684	0.16391653290529695	0.09250191329554151	0.10959702279267285	0.07088758099994055	0.11205260341865901	0.12849462952650295	0.08239338857316385	0.0803827148837063	0.020108792580702695	0.21819154628143392	0.08743985399037664	0.10723261806200896	0.0468199764300227	0.03879079721776351	0.0	0.048471562538058705	0.0	0.10857795793998422	0.1243603692891077	0.26786516853932585	0.17398706162751107	0.0	0.07468605419695969	0.0	0.0	0.0	0.05425361155698234	0.0	0.09828373873317693	0.33730795689062143	0.09584923999154975	0.15834134689670593	0.11645021645021646	0.020545746388443017	0.0682207679960489	0.12075792412871064	0.3642024849890018	0.13917087115037885	0.0991136855328355	0.09461465094098216	0.08626221710520787	0.1702973324161125	0.08186679463335234	0.07131699451658394	0.045260884212195075	0.12496975939014854	0.16726678524431332	0.15645856213567627	0.10592649343557338	0.37096486534688783	0.030351670801109003	0.4185125735687533	0.07370251471375067	0.1869601773293587	0.04988184412341716	0.045638912058616685	0.10366506153023007	0.13717742931226076	0.0	0.36144379964604684	0.1091923463649209	0.05121149583428877	0.09149277688603531	0.0	0.08742643124665597	0.03913475502560575	0.0915692119544447	0.07509126043297779	0.09925130229776781	0.07883003388621367	0.08983413590155163	0.0892599909453842	0.0	0.0	0.0	0.06135188157660068	0.0	0.09295523452826823	0.062099402773560075	0.0537437156812707	0.4019863563402889	0.17192794720884608	0.10450107009095773	0.253730455977647	0.0943241588391665	0.08206578511554434	0.10677365506435552	0.0	0.10854492580055833	0.0866425678703015	0.046421564880633905	0.094361215147732	0.07063784923563521	0.06306251993860792	0.06414105384142837	0.06848582129481005	0.0	0.023250773784126082	0.05089174246477617	0.0451870227151126	0.15195291599785982	0.02696406277866952	0.14907704654895665	0.04649964371395532	0.0	0.0713092239995572	0.06298217921137404	0.0	0.1464134299131162	0.1032212934640325	0.057323540672514724	0.06826992575070635	0.10084704387372927	0.09761904761904762	0.08793431601991512	0.1739492301290054	0.0	0.11472762221825893	0.06704384888195372	0.22913322632423755	0.0	0.11521312644908151	0.22915997859818085	0.0	0.1444266095951489	0.07735985098840353	0.04628143392188336	0.0	0.08384477386460203	0.06279822069394728	0.008663621023171584	0.16639914392723382	0.02644421745545341	0.04312466559657571	0.0842250757981095	0.12894596040663456	0.09586231496343856	0.031068307472801853	0.12922339139567604	0.06277866952024255	0.08746595542109122	0.0730324483419132	0.09502407704654896	0.0	0.07682337101914533	0.04678936560959033	0.0	0.1530859534825166	0.14834135901551632	0.0	0.23266834823817167	0.052221039911988024	0.037066761785862906	0.0	0.05662564651328696	0.0	0.0	0.1301457593592425	0.0	0.09707964711884232	0.0	0.0	0.0	0.0	0.06381446269086719	0.09739934193619056
wf4su8ny_h4yj8bv7_GAACTGTTCTGTGCGG-1	0.10363639837957656	0.0	0.14472980203317282	0.04488518510374752	0.09690556707028836	0.07341110601543989	0.0664390891033957	0.09370621686217412	0.09203874992006696	0.09501755677906457	0.06650655066209117	0.09635381593405178	0.06809094432569879	0.053705189941144996	0.0	0.08886436597110754	0.02896889092715738	0.07017055960114425	0.07117974651501291	0.06917065587239742	0.07664526484751204	0.06068236103354379	0.04345333639073607	0.08645906902086678	0.14446227929373998	0.0653540431176171	0.057129782374656095	0.05453548917511647	0.02230643212920521	0.049650886992060994	0.06598450801611042	0.14356638918959275	0.0907771109588901	0.16836248877764778	0.09468826686275464	0.12894596040663456	0.09685607276618513	0.040787524910631895	0.09161387771458517	0.08387500552225838	0.5771681502018581	0.0704675402635705	0.023461744248261102	0.04712076098987498	0.08445224230920942	0.21303727483502766	0.08202915997859818	0.018405564472980203	0.10082397003745318	0.1318040514456387	0.10887481060117551	0.09649842458831223	0.10622530108041639	0.1849619462552276	0.12079736237039608	0.08724388631857237	0.0	0.10706260032102728	0.10858067535043614	0.1097101367651338	0.05119476005133639	0.08496522204387373	0.0	0.03908500381100168	0.0	0.12215360339527165	0.11868673266757876	0.30315676832530764	0.054477357848144364	0.0	0.08356151449343782	0.031361896530435855	0.07212044058227708	0.0	0.0	0.0	0.08795324525661605	0.6298249636933425	0.09546169194837355	0.15500988591957837	0.08418211002480665	0.23327982878544676	0.08434292299460838	0.12726852052694748	0.31539444741691935	0.14751198672797158	0.13567822830157955	0.15103635982971597	0.10938794719017085	0.22112665290835434	0.07237945489846048	0.07477340576667886	0.028833006361096248	0.14474636535475122	0.23949792489118332	0.09267550899721214	0.10708342808863651	0.4743475417632721	0.056422977771292376	0.5417870518994115	0.0934991974317817	0.25162424520369947	0.06043505885500267	0.044687979700982004	0.0	0.14432384095305445	0.16448424431866182	0.30205375149195374	0.11529815947668245	0.06329915593845885	0.1688768160678273	0.018994114499732477	0.1281540930979133	0.0	0.32439043032943515	0.08074605301695292	0.09475062562260336	0.03938529219428096	0.12257891920813269	0.10022842326213113	0.0	0.0	0.001769765814709635	0.0	0.15077581594435527	0.07456338917013074	0.06170057698147586	0.04209353186725941	0.2803972712680578	0.010522561084358837	0.07831728196896737	0.0	0.08164621115517404	0.21144487757649877	0.10319909590767827	0.0	0.1096898676802036	0.07250518733116705	0.06665137965298479	0.09576464793158213	0.06458255593791892	0.055423678148792885	0.050764916869785785	0.049172405460915794	0.0	0.05435791156172325	0.059463369201196915	0.04405856315968675	0.15516318887105404	0.06948903156768325	0.1187800963081862	0.038040007594193896	0.03348988367714959	0.05488021438718843	0.05020991099596163	0.0	0.1283001034783388	0.09508351252309276	0.07143642198300174	0.061864398824777296	0.09732711342964152	0.09670947030497593	0.0728090704503776	0.17434556011335037	0.0	0.1011335037552266	0.05908608268854555	0.20438737292669876	0.0	0.0	0.004708400214018192	0.0	0.03552701979668272	0.08229972274916095	0.0	0.0	0.12765555660466435	0.059910094450078465	0.05441000946618924	0.12452840542728183	0.06842096729737179	0.0	0.18566078116639914	0.0	0.0	0.0	0.13594861581752968	0.0	0.08684086685897974	0.06974358121758617	0.0	0.0	0.07325470491078698	0.03431159891834049	0.0	0.09649702577660278	0.3100588550026752	0.0	0.20805625621034932	0.029178013839041488	0.0	0.20991617620831104	0.14227751025503835	0.13777421080791868	0.0	0.06328128800038912	0.0	0.06513176359008603	0.0	0.0	0.0	0.0	0.06919064081985431	0.08907664631808665
wf4su8ny_h4yj8bv7_GAAGAATGTATACCTG-1	0.08635251853550409	0.0	0.0	0.05480184993806665	0.07766990291262135	0.11472426049071315	0.052201748792482974	0.07712634791561195	0.0873532570994707	0.08139403318816149	0.06368295970723159	0.08306525862126066	0.06632040510473604	0.052057493068729026	0.0	0.05464597824148386	0.0	0.08124328044343279	0.07031245505330319	0.055700568341793315	0.05104450182613348	0.05868258911527278	0.0	0.068920278223649	0.04146602461209203	0.06223387895156717	0.04923670245073084	0.04783437079956674	0.04444738627525608	0.047604046343939235	0.06837225797303748	0.11400201575273433	0.07753388337371733	0.11268148470586102	0.09975212420684992	0.11111921786079089	0.09934296415195291	0.028946735834864804	0.09148589615714044	0.06849416604081071	0.6787295101901843	0.059147071635816104	0.027180310326377743	0.05464815654368789	0.08134631794979945	0.13768503656144104	0.053738630283574104	0.015875114090580053	0.09119315141787052	0.1393420972428226	0.0793527338575324	0.05600142678794364	0.07553340279537796	0.060267231558219864	0.04228305351900857	0.07471752746042237	0.08966470483324417	0.06008560727661851	0.06692729160724306	0.09567223301699943	0.0636791545582028	0.0	0.03337098468184611	0.0436917317000078	0.0	0.07044009757778563	0.14218923373587425	0.3083360085607277	0.01323021547740649	0.0	0.0	0.054080750709964195	0.023837198575672035	0.0	0.0	0.0	0.0	0.3383016127799434	0.08222952657730438	0.1293604237220866	0.09101123595505618	0.0951310861423221	0.09012306046013911	0.10956469383435676	0.3263777421080792	0.117978305019431	0.07129597320120036	0.08681927094237793	0.08248832564380537	0.22984025070702438	0.06328672687764332	0.06356363564421193	0.019261637239165328	0.13270834399910858	0.20243517996326985	0.09588578187040635	0.11766731946630869	0.20147434754176327	0.05909820516562089	0.3680042803638309	0.097155341537364	0.13804173354735153	0.08079186730872125	0.03858051733523987	0.0	0.08933388708669608	0.08498775027456282	0.3367082355846401	0.0911333190875404	0.06969786309387319	0.12357081121126065	0.025615302300695558	0.07807383627608347	0.0	0.3118550791102958	0.07868768233679067	0.09315134467688303	0.0	0.0	0.07673786887270033	0.0	0.0	0.11124830225953822	0.0	0.0	0.08818098256300504	0.054774485561002416	0.05800188868588392	0.26618512573568753	0.016170263361274598	0.03033039058319957	0.3210867368170739	0.08301077025029424	0.18583912965935437	0.10003539372413386	0.0	0.10921026732868148	0.07497161648984066	0.049657316109964586	0.10316611038922435	0.05546309074647729	0.06977445195517676	0.060792065473713415	0.03881668651512798	0.06785635602555629	0.05035522956160134	0.04615460832689297	0.05779463981711173	0.0	0.03144506866416979	0.07724719101123595	0.044887110335254075	0.0	0.05342440637626612	0.05861745136303391	0.0	0.12349555803613865	0.09595190984315428	0.04561896790572571	0.08165920419025091	0.08021067415730337	0.05990245709346833	0.06584939490849089	0.22723579652418605	0.0	0.06411628321740681	0.05222822422878081	0.22659176029962547	0.0	0.0	0.14467629748528624	0.0	0.11795969324059212	0.07555872195660696	0.0	0.0	0.04916123752871935	0.058158548079097185	0.05457463884430177	0.08043517032281078	0.06858310229096747	0.001337613697164259	0.029784198323524167	0.07298912074192973	0.14187622614588907	0.0	0.10595262865862116	0.0	0.07549235794874273	0.06768073403000084	0.047904405207775995	0.20438737292669876	0.06318189219996743	0.033523491388659926	0.0	0.11371290089069336	0.0	0.0	0.06397615225865627	0.04428553393330568	0.07243921288865109	0.0	0.0	0.0	0.0	0.10170728148256238	0.0	0.05130076883408475	0.0	0.06483778393890753	0.0	0.0	0.0269786393381899	0.07224799147297599
wf4su8ny_h4yj8bv7_GAAGAATGTGTGTGTT-1	0.11532140946266146	0.09262231734141846	0.033707865168539325	0.11522534209928392	0.0840436971123128	0.09462183749904456	0.06609949402776862	0.10236898253710978	0.10629030547778104	0.10769372385900114	0.0676603225559887	0.14144777271680198	0.0692237266844174	0.0460929519918284	0.09561460872322296	0.10037676119136793	0.06654946622843894	0.08333610428449506	0.09545096279420309	0.07550611432010373	0.07465047572521925	0.06312184387399972	0.06722464266605518	0.0989406099518459	0.11717495987158909	0.062437324388141854	0.06756919658794915	0.07559148625194118	0.021683131725990522	0.052277776944373605	0.07421006164541573	0.09984197493996293	0.08968998033622667	0.13048761687116286	0.11029519059922233	0.054598959093341115	0.1602182985553772	0.051899411449973246	0.11923339872778076	0.08684868030296336	0.8649253368354491	0.0702295351318567	0.0	0.07536789482067807	0.09104706838037438	0.18416711253789905	0.05928972712680578	0.024844994177446258	0.1657142857142857	0.1467785521262978	0.13474945123116677	0.10289519053563997	0.1286437066448894	0.1062483848542092	0.11811851980391307	0.0681081421332578	0.038077403245942575	0.021669341894060994	0.09556807102122844	0.1106564397886101	0.04453117077043052	0.06934189406099518	0.0	0.05032095886718146	0.0	0.11862139637801417	0.14386618835755402	0.37887640449438204	0.08113235079527215	0.0	0.006326125956000378	0.0	0.009058873452519326	0.0	0.0	0.07715355805243446	0.0699949239275082	0.2657647328594359	0.10999518429687062	0.1665451755924735	0.0977284887397247	0.1542215088282504	0.12514796065357864	0.17932699955171866	0.4044497948992331	0.1718407584489793	0.10279154162886454	0.09685718938283668	0.11095498614764454	0.22838798440724603	0.0738565171745658	0.07702880139047817	0.0460931771793195	0.15520434621558218	0.17173513802727286	0.18123961589366674	0.1425009365135789	0.19065453896914572	0.017364657814096015	0.3406099518459069	0.1254681647940075	0.2662233432698922	0.0795434278580346	0.04815234076555896	0.0	0.17027915904320398	0.02627354904114218	0.21619953080627238	0.1035230177227603	0.10020091503696181	0.10761822447215706	0.17850454788657036	0.14673087212413055	0.0	0.19330428800733776	0.09845818545952553	0.10207218502765622	0.019202187741513586	0.08624933119315142	0.1254064287772153	0.06049580881041555	0.0	0.02403588920442853	0.15159621901194936	0.0	0.08323661357369222	0.061016297196072475	0.06098408917753401	0.30397271268057785	0.051899411449973246	0.10991840556447298	0.14785090065988943	0.08794260575057096	0.24907640959005325	0.1037377635512945	0.0	0.11463695916743596	0.09039876113046845	0.023287217508726338	0.11576940389139426	0.058610184817739025	0.11679816728083858	0.17387491825694074	0.132829355011305	0.05388222704812262	0.021489864613175664	0.04444147196956186	0.04495354832433484	0.0	0.07558632067059033	0.22766185125735688	0.043104447288157745	0.016090997364405606	0.05991183280751278	0.09293140539352485	0.0	0.18412680306252427	0.12568247742882044	0.06312328873010639	0.0928407160222654	0.12040161851257357	0.09586060007408322	0.09571800244242135	0.31498325505816144	0.0	0.10963478191942612	0.05539460018188233	0.22204387372926698	0.0	0.08043517032281078	0.17913322632423756	0.008346709470304976	0.20010700909577314	0.10038254321136013	0.0	0.0	0.17099424039278632	0.06314499284740459	0.06492571099312672	0.16988379909728224	0.014965059908880134	0.0	0.10807918673087212	0.08605314785090067	0.13286962725164972	0.17446049580881043	0.1586025900164477	0.0	0.09733064910163068	0.0668083882233568	0.016051364365971106	0.0	0.08750537953334729	0.04817216895868581	0.0	0.0820193245837661	0.3683788121990369	0.0	0.21936864633493847	0.03098454379858243	0.06375958623149634	0.0	0.20229177813447477	0.3579454253611557	0.0	0.10746307375520858	0.0	0.0647695364183475	0.0	0.0	0.0	0.10981808453718567	0.054307116104868915	0.08012411369927074
wf4su8ny_h4yj8bv7_GAAGAATGTTCGGCTG-1	0.10417144385844225	0.14166815290410795	0.0	0.03740187778974911	0.0730311105570187	0.06290128410914927	0.06644275379845643	0.09057312658862067	0.08839906460127779	0.06136914110817699	0.06208568768807776	0.0843958806649872	0.06670128493714891	0.04467629748528625	0.0	0.08002496878901373	0.07057504649799995	0.06831855660650175	0.0722599055328305	0.06766242441485494	0.061530230069555915	0.05943534897180666	0.16280669571199266	0.06259818084537186	0.07860709827001962	0.05857466447522291	0.051226663625160304	0.0527835414790745	0.050608683181369386	0.04920084873880946	0.06279564994073616	0.036619508007017805	0.04567993374978274	0.09071741437005196	0.09911693652605748	0.0673427695899606	0.1123338683788122	0.00997200704088833	0.0901870897709433	0.07060440504415352	0.5268738751884819	0.06337523590782801	0.04261637239165329	0.04138229612112449	0.07924799748489571	0.09858212948100589	0.05440743713215623	0.053894816353507694	0.15133226324237561	0.10291836831447129	0.09593914370236921	0.07508471553415373	0.10401565712032891	0.1466388588608263	0.04940494266336963	0.14638214836496397	0.0	0.0	0.09811839232815625	0.0995372325945951	0.051353874883286646	0.022971285892634207	0.0	0.048529035453947086	0.08040969196667432	0.07849751974680559	0.08274891285222331	0.45861958266452646	0.05365046938080646	0.0	0.0	0.11655759970366712	0.0	0.0	0.0	0.10979133226324238	0.0585943394932159	0.1388060842314454	0.09327567417640165	0.1322580312871328	0.11775378179872562	0.13864098448368112	0.088438901922048	0.12074872187231737	0.2663486118542298	0.1328570237279462	0.13154442040616932	0.11168958057087026	0.08120197546634396	0.10899640755178476	0.06635817810834645	0.07192099365422679	0.022095396627231832	0.14150597735141446	0.2361141237545732	0.14465940131226943	0.10828820037048403	0.4288686760596873	0.047375845128654115	0.1747458533975388	0.14281255573390406	0.15233509133990675	0.07421526663099696	0.04244557839818131	0.0	0.12893099409953343	0.13970319056067135	0.23060460139111824	0.0838712776654127	0.05468383179917232	0.09616001975552538	0.0997191011235955	0.06600321027287319	0.0	0.3062753191164106	0.05808597706340207	0.07410270091836055	0.0	0.08705189941144997	0.13000576202823394	0.0	0.0	0.06819771988311314	0.0	0.0	0.06575846126407923	0.05870143016210432	0.05209173194468074	0.24217495987158907	0.015159621901194935	0.14362627073301232	0.0	0.08040948176366734	0.18352059925093633	0.08733401430030643	0.0	0.09600046573906969	0.06686980995010593	0.04007745420265484	0.0747025401921068	0.06277998574528282	0.06686058925337292	0.05022491726611577	0.06448160996910544	0.037830862682151516	0.013518364250834738	0.05612527990805145	0.05262901892115375	0.1317103620474407	0.06397137506688068	0.08035714285714286	0.022474375759727595	0.0	0.05559860519178613	0.05981186824116565	0.0	0.12847772771345461	0.09011709588082283	0.04681466773434207	0.07097894549106849	0.09068586142322098	0.08534901428159855	0.06002107507382402	0.1054435923349781	0.12434456928838951	0.09058121792204189	0.05658644297458783	0.015516318887105404	0.0	0.0	0.00888175494917068	0.0	0.1638665953272695	0.07981476553849323	0.0	0.0	0.053378654832719606	0.05969047954850221	0.04158949664567642	0.10370964865346888	0.017380871313455584	0.05955056179775281	0.029115391474942038	0.10335295166755841	0.0	0.0403780988050651	0.12376518439252522	0.0	0.08468551979265447	0.06601816333296051	0.05575173889780631	0.0	0.07550974713285412	0.04693397249577025	0.0	0.037012557832121616	0.1783039058319957	0.0	0.0	0.020004087987928413	0.07208251590274062	0.0	0.2174514000356697	0.0	0.0	0.0	0.0	0.08568331667364852	0.10049937578027465	0.06619971788511114	0.0	0.0	0.06802280116886858	0.08089157394651511
wf4su8ny_h4yj8bv7_GAAGCCCAGGAGGCAG-1	0.11056332645417717	0.1578978657630343	0.0	0.07102179027683106	0.06349379503083005	0.07941125888557671	0.059609319075226416	0.0880888934239117	0.10123206160874658	0.1026002443182581	0.06577895950222656	0.1254368863444177	0.06543621977949186	0.06032637774210808	0.0	0.07990458355626895	0.07335218731687432	0.0696889179083047	0.07040019100548278	0.06720360297439197	0.06692139484030056	0.06617390195100029	0.12309867767331652	0.05515890850722312	0.0	0.06590871227048312	0.06112222311860113	0.054333215884325776	0.020138670549883338	0.054164603991339266	0.06672721214050313	0.10409745293466224	0.05514717158601793	0.12308766584142702	0.11001240809568635	0.07079624495354832	0.16630069555912252	0.03397926504912338	0.11323065083988929	0.07221150495039785	0.7303857191497641	0.07168304427827585	0.034055644729802034	0.06754234415268809	0.08608886636750986	0.16546281433921883	0.11112225789192082	0.04864507600793126	0.15381487426431248	0.13089650594984117	0.13482021744406988	0.1329885262469532	0.12379638234162184	0.12231430828082972	0.09614188827671974	0.14506027129953106	0.0	0.16179775280898875	0.09573212677781444	0.1091064505833873	0.04295401056802246	0.05960406634563938	0.0	0.04485555824674765	0.0	0.11971415875434158	0.13842236992828955	0.3748956661316212	0.1043338683788122	0.0	0.045762125074749	0.059760464254846275	0.06127193225217247	0.0	0.05885500267522739	0.0	0.035642260361361484	0.390659634640373	0.11235161743278657	0.15773116479340155	0.12848873972469477	0.04873194221508828	0.106395028192781	0.15019725693882996	0.3572468937637477	0.16146305156170607	0.12275804312931816	0.09243724847046782	0.09104793279156477	0.08354352977145915	0.0775117358025315	0.07254972300704288	0.08368507619443949	0.1599454715376886	0.1712579353028791	0.12900228098335728	0.1396534936556265	0.3480173592533143	0.07743567294129092	0.26035313001605137	0.08654360620652755	0.13796529847894215	0.0734322052791154	0.045736458559676264	0.09724451578384162	0.17537144503436639	0.09875813128326434	0.25365271432687164	0.08723063441816703	0.07918673087212413	0.10039099477301724	0.07035848047084002	0.1403103263777421	0.1192387067186425	0.0051211495834288774	0.08066915045577039	0.09582510819849235	0.048183817846739196	0.10743713215623328	0.10747211589908219	0.02914214374888532	0.0	0.06091286990163395	0.20269306224362404	0.0	0.07124336337819484	0.06486804621636082	0.038985583359839045	0.2614031567683253	0.15623327982878546	0.030664794007490635	0.204565721419654	0.08409594327377573	0.18614486993299192	0.10025168870495191	0.0	0.10360337882606031	0.07042372991948218	0.038217534204693114	0.1299778338301613	0.06189548251822807	0.11030728691751006	0.15770465489566612	0.10145152660556793	0.0656532275831681	0.03331504696886577	0.04607930562986743	0.05781409601634321	0.12252541466024612	0.09787988228999465	0.26056714820759763	0.051416144565836486	0.0	0.051700499068282876	0.10093710662501748	0.0	0.16518130437026232	0.11281299319247168	0.07039169435496825	0.08850215426205964	0.10910781166399144	0.09945466518500226	0.07488798761635197	0.2848819927471613	0.08742643124665597	0.10023185304084181	0.05806071689468218	0.34363295880149813	0.0	0.1255573390404851	0.17062600321027288	0.0	0.13672195469948278	0.094894750545775	0.043713215623327986	0.0	0.11308343562143959	0.060235599105421866	0.011729843190517349	0.1656651712831488	0.07140425117953207	0.03756019261637239	0.07981095059746746	0.11289459604066346	0.15926520420902443	0.12926698769395398	0.1355299922715653	0.0	0.09073191283260848	0.059888063649252	0.0	0.0	0.07543632377230325	0.047682313131751336	0.0	0.07352154344884021	0.5604601391118245	0.0	0.16525261790109302	0.052500586145327974	0.06569169490517805	0.0	0.09225075798109506	0.0	0.0	0.08093778880295734	0.0	0.062119194860245294	0.0	0.0	0.10288160207903387	0.17990904226859283	0.059909659628760756	0.0704708259782134
wf4su8ny_h4yj8bv7_GAAGCCCGTGAAGCGT-1	0.12672934342276237	0.10070744902205576	0.19194756554307116	0.07640889201609534	0.06238734175900097	0.029604257433310403	0.05281924991021497	0.07279627325779904	0.08006255418246103	0.08558042845828276	0.05123791674232855	0.09116306522918272	0.0526931082436038	0.03478403618853057	0.00634127974951945	0.052088906723738185	0.0	0.06635873842120271	0.05506293975848162	0.05422867625139633	0.04618838253425454	0.05896318373245382	0.0	0.06778812199036918	0.08908507223113965	0.049082012539928166	0.04884538669322421	0.03475348758302992	0.049169024727926613	0.044339602199520295	0.05973236045257904	0.05198651187676534	0.07578220581870478	0.10732196134976557	0.07138803768017252	0.08752857629262123	0.10068271803103264	0.02175076185823621	0.0726131577151136	0.06568100490376544	0.6333965659808356	0.06965596140712611	0.007972177635098984	0.06785275221676285	0.06546606073742546	0.1989477438915641	0.0	0.03793157712523212	0.061144997324772604	0.10292514104205186	0.08635594346903912	0.04551453540217585	0.09011667746144388	0.07535405815616776	0.07755628823044554	0.053126868725018095	0.0	0.14895666131621188	0.07708756289580782	0.08063405235936283	0.049823924576072626	0.08582129481005886	0.03446089213879476	0.033102346947572386	0.0	0.0800437104950531	0.0993209590600436	0.28111289459604066	0.03322146018775232	0.0	0.04453466779970415	0.0	0.0	0.0	0.0	0.0	0.049073273792374916	0.25643965451349077	0.0722531761163455	0.11767667862187312	0.09989785495403473	0.13061530230069557	0.08972959624645017	0.0964357031772762	0.2137506688068486	0.10842103572995379	0.0923790913531998	0.08745202037825389	0.0774353673465386	0.48429259344187114	0.05906744456941378	0.05629411615811161	0.05976656163922082	0.11801617584023723	0.18621028733388284	0.1432513868942018	0.09194760234124714	0.29243207894893286	0.07159881317184688	0.258908507223114	0.17674335651863743	0.12611786287548726	0.08038779650436954	0.040571166889796985	0.0	0.11116972914725724	0.08425558277716763	0.2733670823558464	0.08075128336372989	0.07026566645920006	0.15312178458245873	0.08018994114499732	0.10850722311396468	0.0	0.3895895436826416	0.07492763796237666	0.07915598954502104	0.047113726889007786	0.07560192616372392	0.1683129604477919	0.0014267879436418763	0.032474934282457485	0.022554224801415813	0.0	0.0	0.05967266191985293	0.058432172140037306	0.03392484213692726	0.15101658640984483	0.04060400689614173	0.0	0.09089828190951786	0.0641716147797623	0.2046421564880634	0.06528951962851079	0.0	0.08257165589645069	0.04788439537685907	0.04316033529516675	0.06050472623506331	0.06408502287270064	0.06132425011994564	0.09408873828349484	0.09226082604118124	0.04447172127277878	0.04651509302341332	0.04342983968452133	0.04653922856170047	0.3010522561084359	0.07190788300338861	0.20836677367576245	0.04846476466628696	0.0038642173473634146	0.05417393129278058	0.05916137726478535	0.0	0.11224059121167432	0.07220800481877437	0.05747692842830693	0.05857527714417129	0.08143793472445157	0.07292566983578219	0.07419365378881633	0.1896637140082833	0.0	0.0657115114043953	0.0575140760029618	0.23073836276083468	0.0	0.0	0.1299625468164794	0.0	0.07144640627786696	0.06940140714099736	0.005671482075976458	0.0	0.0599250936329588	0.04585496461759919	0.01699798329011812	0.10482089695572841	0.02780615140165702	0.023113964686998396	0.12881219903691815	0.07401462457642233	0.3075619761013019	0.0	0.10784881992747161	0.0	0.059011867204460826	0.04774525184923204	0.017121455323702513	0.0	0.07377739200223324	0.045943415325437796	0.0	0.08623674188776634	0.23903156768325307	0.0	0.0	0.03851425685790034	0.0	0.0	0.06688068485821295	0.0	0.0	0.08165118277477829	0.0	0.06315195706363723	0.0	0.08687192956855878	0.0	0.0	0.09248569782277648	0.0695545079336993
wf4su8ny_h4yj8bv7_GAAGCCCTCCGTGTAA-1	0.10420010700909578	0.0	0.15850722311396467	0.06631632181886145	0.08452160181188216	0.0696132385538485	0.05758701818421689	0.06847535585757063	0.09713908511270357	0.0791464586317794	0.06349324168194263	0.08638371813185965	0.0641029432232764	0.019322437861763703	0.053841428373263577	0.08149634385589442	0.060103442125914036	0.0757940790315576	0.0620091820707986	0.06243044187193239	0.0521669341894061	0.0658980402550729	0.03424291064740503	0.08309256286784376	0.043249509541644374	0.059801344341813965	0.05366728702268982	0.04326201568596745	0.02720458043057371	0.033717866018611584	0.05820704280785637	0.11978797267535182	0.1136307095657271	0.12146439226995312	0.10478403141985429	0.10024806654020137	0.11753879079721777	0.01978117415342623	0.08795250425504275	0.0779698705582635	0.6699255800379396	0.06746917274263318	0.0	0.047320892504870544	0.08297146977383589	0.19185839129659354	0.13235687533440343	0.0419035029742234	0.07865168539325842	0.10415100473413658	0.09414485645371327	0.09198026276677962	0.09753691344466034	0.09990063441106779	0.07622952004974477	0.07386774934692979	0.03945960406634564	0.13868378812199036	0.08799167789889319	0.1013271709235636	0.04203429186905724	0.08214731585518102	0.0	0.04703952905050638	0.0	0.06820016142050041	0.08755354943425225	0.3031995719636169	0.09465440926115083	0.0599250936329588	0.028200044062568846	0.15343458040087254	0.01653106031254036	0.0	0.0	0.15366506153023007	0.016490376040937837	0.36543606206527557	0.0892515210305781	0.14230088946008881	0.0822754025001216	0.05025147137506688	0.09059554677532206	0.10826388916276557	0.319897746864039	0.12707459611317687	0.08925721729825296	0.10311256891618396	0.07642746492090571	0.0	0.07105697723844524	0.06397095683530055	0.0	0.13020075749590684	0.24306971497982735	0.08149587451775506	0.11528942133396332	0.3742940372153855	0.05112116348071404	0.27463884430176566	0.0996968075619761	0.1370480776580295	0.07787698412698413	0.04176742577704258	0.0	0.10049126903059487	0.08146771422939371	0.2773593447750751	0.08365427779627523	0.06492613096603007	0.0914598510104128	0.10714285714285714	0.11910112359550562	0.0	0.1087671023465566	0.07225241056804813	0.08904518169954159	0.0	0.21332263242375601	0.1392352965386673	0.05403959336543606	0.0	0.006873276536197885	0.0	0.0	0.08273998161638611	0.05829074660535335	0.043121706819734054	0.3057450508293205	0.21895249985137624	0.03624933119315142	0.10106414600796623	0.07855622695271827	0.13011796478891183	0.09998157870498296	0.0	0.09327395160194835	0.07130894743939414	0.07702107060052485	0.09212124300406804	0.06779480314867355	0.06681788609308786	0.0690803162713275	0.07992026096411743	0.07717244201051207	0.023379455608157074	0.05303588768008244	0.03785203560484459	0.0	0.07699081505261281	0.07353531300160514	0.03279310999499473	0.020827140677327945	0.05212426892492759	0.08013915622661952	0.0	0.11525803043512506	0.08654844348876573	0.06271022878931165	0.07374428580815334	0.08878076511503478	0.09100094661892415	0.07865168539325842	0.1252600915522264	0.0	0.09638745219269564	0.07347599004119684	0.021669341894060994	0.0	0.0	0.17672552166934188	0.0	0.16918138041733546	0.07941133552501695	0.0	0.0	0.06297800018883958	0.053547754488001774	0.05303123842449685	0.09465503285728005	0.06170857856251115	0.05537720706260032	0.16033529516675585	0.1063848760477974	0.0	0.04155519885856965	0.13293155381170363	0.0	0.07545681462640888	0.06376941051288794	0.05685749955412877	0.0	0.06449551608625864	0.04703881248825069	0.0	0.03465206307241998	0.33747993579454255	0.0	0.16234808530153635	0.06691074359298069	0.0	0.3131799536293918	0.06589976814695916	0.15395933654360622	0.0	0.09835108711513206	0.17589620117710006	0.06039515942834469	0.0	0.08191059876453134	0.19338072307574716	0.2045211342964152	0.06478166028727826	0.08994381320312489
wf4su8ny_h4yj8bv7_GAAGCCCTCTACCTTA-1	0.11837881219903691	0.16497235598359195	0.0	0.026231887244662373	0.08086978655321625	0.06236623863028357	0.06923647299974836	0.09912077245392265	0.09991144633072933	0.05948401671489747	0.0685646421977247	0.08936878616800722	0.07255760807465245	0.05529816625322243	0.06313536650615302	0.054909042268592834	0.02823001859919998	0.07434008538560052	0.06738984103971418	0.0693807151410189	0.07267894944983368	0.06837899250079896	0.0	0.06589834135901551	0.07842874977706438	0.06566081320505057	0.05692624254344115	0.03968471466416109	0.05053146012256403	0.056513136949974084	0.07505107915980014	0.10077519379844961	0.0862718235508617	0.09904689356222397	0.10913878660078263	0.10219368646334938	0.09160834670947031	0.019339180062189345	0.09922423910147589	0.09795308289277983	0.7975582469964493	0.07645433253231868	0.0	0.03438994604617728	0.09426747099233362	0.09740057071517745	0.057918673087212415	0.04633493846976993	0.0965008025682183	0.07124232142010552	0.09519841324955143	0.053861244872480826	0.09789361043057081	0.14212555005951016	0.05232600176420401	0.044629087590092216	0.0	0.07116104868913857	0.08478326929566017	0.10465125829555161	0.06552383750004372	0.0	0.0	0.04674669086002745	0.0	0.06704391907210418	0.11124636869301675	0.2911717495987159	0.0748090860450411	0.0	0.0	0.0	0.027969963653807127	0.0	0.0	0.0	0.05036287058758969	0.2646182068332951	0.09344432662278765	0.1445071188921953	0.1162653825575174	0.08027822364901016	0.06423673704572581	0.13906975704728514	0.37610724689376374	0.15074245976929337	0.09017609975108754	0.10464791681205945	0.08879121741054796	0.21065504853626843	0.07998329841297307	0.07354009538880407	0.022174662624100828	0.1468223016592433	0.1696672595549	0.1413928078623525	0.10753015794513097	0.2839308007847334	0.0	0.27271268057784914	0.08333333333333333	0.0	0.07082664526484751	0.04538891264272747	0.0	0.14094893870174768	0.09757539917208752	0.21216611104251554	0.08482789922592336	0.04332776449263494	0.15701526937481994	0.006955591225254147	0.11062600321027287	0.0	0.13238553848505694	0.06741900278649067	0.07111859638028192	0.0	0.05350454788657036	0.0780446145614685	0.0	0.0	0.05889616001975553	0.12065275548421615	0.0	0.0821061585106529	0.05951122872471187	0.04487848056946592	0.09122525414660246	0.06824802330420308	0.12015115034777957	0.37702871410736577	0.09618035649221315	0.21210731483604678	0.09643910157895336	0.0	0.0880898321953221	0.09289781501346314	0.03597543886468445	0.10112359550561797	0.07156578788901853	0.05909866188391272	0.07459425717852684	0.06871882497109029	0.0	0.02083291003785955	0.05925232348453322	0.07765941923245294	0.1208311039771714	0.019283930800784735	0.07089352594970573	0.028670547595623968	0.016844024334661038	0.07324703418756112	0.06504465742658666	0.0	0.1357423959716779	0.0988544895026769	0.04733159654913783	0.06817605812283518	0.10143726591760299	0.09123039881466848	0.08886860344961382	0.20626994035233737	0.0	0.08583516635951093	0.0685015579265414	0.23475120385232745	0.0	0.0	0.11230604601391118	0.0	0.09923310148029249	0.07734268375378753	0.0	0.0	0.13174708085481385	0.062330783472243675	0.06459645223690168	0.1161940431603353	0.08299690322162233	0.16238630283574104	0.017388978063135368	0.0748617799179597	0.14660246120920278	0.028286070982700195	0.1333737094504885	0.0	0.0871472502974976	0.07181977935167803	0.0	0.0	0.06718528275990415	0.049648966783798244	0.0	0.09785037610549838	0.5575173889780631	0.0	0.1410227012153176	0.04013442266188132	0.05204803519410261	0.0	0.037096486534688784	0.20853397538790797	0.0	0.04805681210175592	0.0	0.09912858096814198	0.0	0.0	0.0	0.0	0.03585319175206816	0.10322586081234228
wf4su8ny_h4yj8bv7_GAAGCGAAGAACCCGA-1	0.10223190399755408	0.0	0.0	0.02215674633713729	0.09122265683845263	0.06157800198731178	0.05501195912154816	0.07950723488758159	0.07734564018879578	0.0737154593624329	0.05569624615449869	0.07568943222622342	0.0588776740938234	0.04150858504791089	0.02756475041119236	0.07253879079721777	0.07032026293663533	0.058315926721944626	0.06276069084151722	0.055167000072974176	0.043106055319049943	0.05479235322196995	0.0	0.04694060995184591	0.13451935081148564	0.04865509750963563	0.057931886948692196	0.04369592451943781	0.01882036261742042	0.05079265070864357	0.06813474839721595	0.08155088531362376	0.06327509175859566	0.0723263596049732	0.09100541816999186	0.1121406683204436	0.09719850187265917	0.017943409247757072	0.07838691494538352	0.04940433239577657	0.5325161729656112	0.05964980310202093	0.0	0.03873974325985648	0.07535292986217697	0.1802434456928839	0.03808855002675227	0.016693418940609953	0.07454253611556982	0.15034777956126272	0.09006488666493388	0.12549788954283336	0.09335323327044202	0.11751709779685014	0.06955229708038697	0.0	0.0	0.12049224184055644	0.09614785897916306	0.08540898125463471	0.03404882552271845	0.027804530051721062	0.0005944949765174484	0.041291553260287994	0.0	0.07598099228264911	0.0878264585375663	0.267972177635099	0.022666472104674353	0.0	0.0	0.048195250442441454	0.0	0.0	0.0	0.1256286784376672	0.07681332400433524	0.325154781013529	0.08214108687980927	0.13834106816406688	0.060328809767012014	0.05029427501337614	0.07939581018232704	0.11033045302708223	0.32486177991795967	0.12138022051332253	0.09507990787912625	0.06588038244120316	0.06987245748349342	0.10341664755789956	0.05865295001364035	0.055664223030463846	0.030537225293779603	0.11912039727879684	0.16197417321012827	0.08307285066599082	0.09189166911374537	0.1908923369597527	0.06498370543314363	0.26078116639914395	0.09947387194578206	0.1277229993120844	0.06460395487783128	0.03018976591176189	0.0	0.08476542184407353	0.040072090338205066	0.26044367617401326	0.07367808152237831	0.05879494655004859	0.06471580853603326	0.051297485286249334	0.0	0.0	0.04058702132538409	0.06489103561570318	0.07447525652539563	0.039474466440758575	0.0	0.07405235214223978	0.04323167469234885	0.0	0.013623081038811376	0.0	0.0	0.06818948841420752	0.05125475395138317	0.043722091953852946	0.242776886035313	0.11152725759467333	0.05303638309256287	0.18090482135425956	0.06880732679397034	0.11411755713521364	0.07930988447364254	0.0	0.09658402570436103	0.06932753918229391	0.02703253586078626	0.08231632228421956	0.03827055927060073	0.05354976299746042	0.03454511226046807	0.048395726539981705	0.0	0.05143886597449391	0.04487446247745873	0.05566418600126465	0.0	0.06927724273229892	0.1740235420010701	0.02243985669657497	0.047539781622178624	0.05384875279053892	0.05308938811666212	0.0	0.12689594859217856	0.0840753303653452	0.05863035604076008	0.0744670665427614	0.08120418673087212	0.08625653372844384	0.056566764281834186	0.1451360402671264	0.0	0.12096981947169214	0.04327656550497195	0.04360620652755484	0.0	0.0	0.10535045478865704	0.0	0.05150704476547173	0.06742574455727132	0.08919208132691278	0.0	0.037988228999464954	0.0551020727975267	0.008066839527513685	0.08156013773991302	0.028292556382444024	0.011449973247726057	0.03856786160156947	0.07463884430176565	0.12609238451935081	0.053040841804886746	0.12699775082733883	0.0	0.06816356183898306	0.051818298152329766	0.10230069555912252	0.0	0.04683610742782702	0.031562260494844764	0.0	0.0	0.22699304440877474	0.0	0.10807918673087212	0.02623826957875689	0.03442125914036026	0.0	0.05916711253789905	0.0	0.0	0.09287092433159849	0.0	0.06294734018799866	0.0	0.0	0.11916227165023313	0.0	0.07518417911676338	0.0735617317498234
wf4su8ny_h4yj8bv7_GAAGCGAAGCCTCAAT-1	0.09626041427807078	0.08513168063729862	0.0	0.038853097033795816	0.0970250432451807	0.0648217152029351	0.061193078123969305	0.0983162419661417	0.09384948628348992	0.08096638035021507	0.06622298981292848	0.08508179866540376	0.06993797494157673	0.032692494771146455	0.0	0.08073167469234885	0.04486738515630972	0.08714288737141528	0.06872242070683535	0.07063959354270127	0.0743829529857864	0.061288400331214334	0.13139188259573492	0.09541573033707865	0.03268236133404673	0.06359071583958888	0.05706997226480022	0.05110989312140313	0.03974781155367278	0.04624143052159434	0.06169635698597752	0.10204437144599152	0.09790309883346454	0.12992083140626276	0.09699916738912112	0.057249866238630286	0.09205350454788656	0.040927101992075124	0.09546460883331462	0.08191595368175102	0.6449243640254876	0.060923720908844035	0.0	0.08986313454964283	0.08666906851315939	0.13284733369003032	0.0	0.03873729266987694	0.1436490101658641	0.09506877704858077	0.10333917319931403	0.08626122109268176	0.09543052387523115	0.11771364511561715	0.08485893598253148	0.0762597173700941	0.0	0.051364365971107544	0.08031088565873047	0.09858975622577042	0.07216469609067097	0.011860174781523096	0.0	0.0528956086587053	0.0	0.06738852463476344	0.08755714034350638	0.34529695024077045	0.11576438542730677	0.0	0.05092374028262991	0.0	0.02861570819726573	0.0	0.0	0.0	0.037123924764374205	0.33952457387449364	0.10141682745943895	0.14754954624144184	0.10255362614913177	0.09412520064205457	0.08851627772976088	0.1151083960072724	0.37185660781166396	0.14279136282247107	0.07961941982459814	0.11018447437597413	0.09995265827961869	0.32484904073989146	0.0730203630750194	0.06862605616202772	0.015040722905891445	0.14576124524055464	0.20574667765679003	0.1895750612486272	0.09511003758565695	0.4189406099518459	0.046743518653631015	0.4151417870518994	0.08797039415016943	0.13444928533211037	0.05828651685393258	0.04132875857766687	0.10821294810058855	0.10733835452936577	0.19143364028047646	0.22677696835000205	0.09278566541933154	0.057391817079962	0.09636580647816603	0.011637239165329053	0.08203317281968968	0.0	0.17572422227317894	0.07576865746126647	0.08928818457092792	0.0	0.0	0.13123019302794584	0.04719101123595506	0.0	0.0	0.05609060103442126	0.0	0.0931280953752864	0.06503492256301245	0.05428739092592456	0.2680577849117175	0.0898876404494382	0.07808319957196362	0.17941858391296595	0.08406246844491579	0.24189151315957094	0.0983930007358169	0.0	0.10556059182128927	0.08559422672878414	0.0	0.09539096537491401	0.05411264385517049	0.0724697749543453	0.0770812278302915	0.04789520012426863	0.029899600289554025	0.03034859228857238	0.043845986168083544	0.06488642443698624	0.12234706616729088	0.026674246477617264	0.051364365971107544	0.04846476466628696	0.048926936567386003	0.0614535479050202	0.05235231301714588	0.0	0.13559790653271517	0.09298981058044022	0.05282819242795909	0.049485136061126596	0.09805444087747459	0.09883113141540108	0.08040589938694408	0.13481164417494004	0.0	0.0896795672076571	0.05938507869144109	0.36289459604066343	0.0	0.0	0.0	0.0	0.10176565008025683	0.10391184052783524	0.0	0.0	0.08324678185881094	0.061685818608389245	0.015310532164464749	0.08527801786228753	0.05579065129626928	0.08298555377207062	0.020599250936329586	0.11244872480827536	0.0	0.04672730515427145	0.13598453322236093	0.0	0.08647500759442321	0.06569396204703765	0.0	0.0	0.07529020401516738	0.030369253683860425	0.0	0.0768262361124225	0.164258962011771	0.0	0.14943055874035008	0.038712644507367396	0.0	0.0	0.13969145710718744	0.0	0.0	0.11454837297533926	0.0	0.09103238891584854	0.0	0.061530230069555915	0.0	0.0	0.10601617483639955	0.09849049767655448
wf4su8ny_h4yj8bv7_GAAGCGAAGCTAATCC-1	0.12547771917755868	0.0495808810415552	0.05604601391118245	0.060628715084617806	0.08933181650537383	0.058883665825880914	0.0589881532624337	0.09721475469669201	0.10989963647666481	0.10280927642290455	0.07114929624509413	0.10574544640971237	0.07542150110025381	0.05706138430857532	0.019975031210986267	0.06320670590333512	0.06303345308160717	0.07404485313455034	0.07798215939752728	0.06822140069647499	0.0588840812338614	0.06712431761417496	0.23683405946648323	0.08763830925628678	0.07031389334760121	0.07074134235541757	0.06336811592590223	0.0635399130877344	0.015323261240092007	0.07063600406034513	0.0770157246264659	0.1500118207722075	0.0977020307872666	0.17318696665487754	0.11557077717024843	0.08417238192519091	0.12564151952915997	0.03068369507060274	0.11193900041174282	0.0904938617030154	0.7993579454253612	0.06819934514410496	0.03528624933119315	0.06612508628118886	0.09754596704588503	0.1891162832174068	0.04327180310326378	0.042023101375381615	0.21470304975922955	0.1056274593467027	0.1235928601520746	0.04055644729802033	0.13154421634610872	0.12012316965309398	0.05852602200916808	0.12315487992949989	0.05515427144640628	0.1124665596575709	0.08085525248740219	0.11460474688594144	0.051074112541396086	0.024184055644729804	0.0	0.0556714136558385	0.0	0.07224474249802759	0.12865150584779572	0.36216158373461743	0.08103506979911475	0.0	0.03597394013785289	0.06963822694159773	0.02171546650430804	0.0	0.0	0.12188336008560728	0.034942585504383256	0.20805625621034932	0.10782238840658402	0.1619454811076835	0.14339218833600856	0.1363509898341359	0.11481911347079886	0.15421141263837893	0.44022353011117055	0.16815707650735987	0.10381975946216299	0.0903877916579431	0.09950949495628594	0.17129098830543454	0.080452605126943	0.06753676291957356	0.04201097834056636	0.1674963385020935	0.1866296473038046	0.17543859649122806	0.11462484627561981	0.3878485226799834	0.06790213531786565	0.3695559122525415	0.07686820046370609	0.20690973018420852	0.05849830568931692	0.045068819932663706	0.07738095238095238	0.15208387118499478	0.1421249753597477	0.37897682841503066	0.10516376864169677	0.0846845961498564	0.17624398073836275	0.0	0.10001070090957731	0.0	0.4300236948712069	0.08035172286280419	0.0989438890267369	0.06925866476428275	0.0	0.10038276330411162	0.09067237381844123	0.0	0.048977239988475946	0.11842339932227573	0.0	0.08811238698879148	0.06711784015154802	0.057636972875413306	0.5047819689673623	0.16455620950002972	0.017455858747993578	0.2483205516913382	0.0893768734178775	0.21246401182195726	0.10106201870485877	0.0	0.10057468874491637	0.0975588006281347	0.008790032867079417	0.1109009146729853	0.047889531864821054	0.07921436232877917	0.07001664585934249	0.09843973834550131	0.04066345639379347	0.042072183730553804	0.046296296296296294	0.0441169317573812	0.09024433743534867	0.07991127162475477	0.1704454253611557	0.04479588138263642	0.0	0.059201513809708305	0.07693110345914672	0.0	0.1665441765595761	0.11618626144543041	0.059572422572397206	0.07784066908845147	0.11558855002675228	0.1182471086965469	0.09146418666960737	0.178467391950538	0.0	0.06337316449676	0.06460052974471871	0.22659176029962547	0.0	0.0	0.031835205992509365	0.02247191011235955	0.12295345104333869	0.08958149143211933	0.0222043873729267	0.0	0.04607685770937588	0.06699329066401606	0.06992632835329464	0.11185194331261747	0.04119850187265917	0.002568218298555377	0.0	0.07780453005172107	0.1028179061886927	0.07337257000178349	0.14254379446327012	0.0	0.08128663035560857	0.07309013450700748	0.06170857856251115	0.0	0.06812524716774838	0.04293016933466372	0.0	0.07188493374878041	0.0	0.0	0.2724910188794619	0.02277249746003691	0.05499078532786398	0.0	0.056179775280898875	0.0	0.0	0.0700261037339689	0.0	0.08851753691053403	0.0	0.0734471520988375	0.0	0.0	0.09877762686751451	0.10751254407805766
wf4su8ny_h4yj8bv7_GAAGCGAGTACTGCCG-1	0.06706221814568523	0.0708043517032281	0.11837881219903691	0.011353225298122943	0.09383035422088547	0.08918061606665138	0.06415170860299381	0.08092530163352393	0.10132514818978978	0.09303846382498068	0.07084443961386594	0.096261084530562	0.06841031561374684	0.04650639622549735	0.0	0.06244872480827537	0.023592957782363883	0.08588537935329023	0.07698829803759126	0.06947171127988729	0.04010514806802056	0.06718246493243417	0.08614232209737828	0.060764044943820227	0.14169787765293385	0.05832115864579028	0.05176680919091294	0.06171945347061817	0.0417445792170685	0.041070157630065225	0.0742152531115539	0.15171650055370986	0.09789287503450532	0.1425170715782028	0.11405529184775715	0.09314655382071113	0.13778919208132692	0.027093462364590846	0.1033983644782646	0.0844699368253641	0.7440050586118002	0.07743058856866945	0.033386837881219905	0.08085721637484225	0.09122488801146637	0.15478419832352416	0.0	0.05839549302867214	0.13466024612092029	0.1251125965960271	0.11375304972616121	0.07558409131442839	0.11150160044305521	0.10757325937330524	0.06267262447037728	0.08702357347433355	0.0	0.14954521134296414	0.07563529659602948	0.1042886945828992	0.056183272310172505	0.04845728553593722	0.0	0.04832035403316187	0.0	0.10403460565334494	0.13122977869226266	0.26865703584804707	0.05831995719636169	0.0	0.0	0.04436761740132527	0.0	0.0	0.0	0.0	0.0	0.3272185278605824	0.09411981786711068	0.15054592211119372	0.10552069653193248	0.0762760834670947	0.08435444705107627	0.12726523400680703	0.3734022947506094	0.14529152209302748	0.09486821597227069	0.10362667783283318	0.10220040954790058	0.13016892150118475	0.07792318523840512	0.07264137027503781	0.06630600638091275	0.13988377567440324	0.2337859528870765	0.04956210751598096	0.10754855703312498	0.26074549670055286	0.0	0.3214018191546281	0.07981095059746746	0.24543300466253917	0.060515873015873016	0.0447317880098411	0.0	0.1662345145491213	0.04601391118245051	0.20619829608593654	0.10468918495843045	0.04319127329904675	0.10937975881796107	0.0	0.1422792937399679	0.0	0.05388672322861729	0.0869538895515599	0.0963228249230186	0.03448070863801201	0.08336008560727662	0.14344363501666874	0.0	0.0	0.05749681030579907	0.0	0.0	0.07844041102468069	0.06311338625945367	0.06562567034787818	0.33547351524879615	0.09393020628975685	0.051999732477260564	0.42226978182034364	0.09249867710051332	0.21157226935718107	0.10631415759314397	0.0	0.11645694547248951	0.09683235676658532	0.032510382430125606	0.11131493796020281	0.06601395066920171	0.06020643210071917	0.06110912946118938	0.09693815909836206	0.0	0.05630845710492987	0.042478647722093414	0.046480859964006034	0.0	0.05274656679151061	0.07922017121455324	0.046770864924440235	0.0	0.06560764561539455	0.05430600605200819	0.0	0.15616049191592452	0.10802198061049026	0.06455812852444602	0.08133442219781664	0.09315977795612627	0.09508375519611474	0.09825436307124273	0.14896062461605533	0.0	0.12358559736836891	0.056834916107187994	0.19087747458533974	0.0	0.0	0.17843766720171214	0.0	0.07508471553415373	0.08632114745796174	0.0	0.0	0.08652000125893054	0.06412329776064438	0.02564102564102564	0.1276975209559479	0.03002740081391767	0.0	0.012261458890672374	0.06902086677367576	0.14098448368111288	0.040306759407883	0.14004072290589145	0.0	0.0865652876331512	0.07335135963016366	0.0	0.0	0.06819867052829925	0.031256778447789686	0.0	0.16004154470777074	0.0	0.0	0.21378888634105328	0.043218448849051044	0.03219190297841983	0.17157125022293562	0.14027108970929195	0.0	0.0	0.13408563970361723	0.0	0.07059282209530446	0.040930979133226325	0.0	0.0	0.18017656500802567	0.04484607153146479	0.09015797182655538
wf4su8ny_h4yj8bv7_GAAGGACAGAGTACCG-1	0.14764388901628067	0.0	0.0	0.01815489933082668	0.06197696707132728	0.08321390353894367	0.05699272680186948	0.07645917629159847	0.1059462898521866	0.08001902383924855	0.06758538967967521	0.08765251923992631	0.0696840550533015	0.03527652123157741	0.029011354854051482	0.04271892277510255	0.027159927641468573	0.08183072208972038	0.06279161416892479	0.06395699073405227	0.06965477935189708	0.0680884812867055	0.09607888099059848	0.04335794542536116	0.07691278758694489	0.06121464935297943	0.061686014541738644	0.04485410223283613	0.028782137203311766	0.051635222327231146	0.070674024272051	0.03709233889531773	0.0706975698029874	0.08362126034950258	0.10181314609602779	0.07743567294129092	0.07946067415730337	0.03553012150960368	0.10106304509134305	0.08064706142223924	0.7444914635925872	0.08248027447025215	0.03924558587479936	0.03702433027418017	0.08852488547292943	0.14341448189762795	0.0	0.019746325496490733	0.07278758694489032	0.0926644587574754	0.10259513591411759	0.020973782771535582	0.09962734551735143	0.09883418321849874	0.05910444955388776	0.12044817927170869	0.029561262707330123	0.15955056179775282	0.07866846382290926	0.09687608534444726	0.05895117098025227	0.028375245229177812	0.0	0.04348441868198183	0.0	0.05490564155580343	0.10093327731514896	0.2845799892990904	0.11547254243883458	0.0	0.0808862870991093	0.0491830267111166	0.06284016900057195	0.0	0.0	0.0	0.05004733094620735	0.2682870901169457	0.09239597831493876	0.14743987100738218	0.10302543898049515	0.05254146602461209	0.05372185866567889	0.11522671073232871	0.238585696450865	0.13499875950249576	0.08687742805964593	0.08007769790867006	0.07658489715081279	0.0	0.07482594005090366	0.060143010470191216	0.0	0.13600394307437333	0.11474556418376643	0.0494213060741742	0.09851018904694932	0.3953391593841032	0.052726299917311155	0.2735152487961477	0.08979846620296059	0.1293281357486815	0.048608324415908684	0.048506311901140416	0.17188336008560728	0.10878634474140092	0.08876122891498409	0.2934107091410462	0.08407171265904351	0.04499295705441085	0.13595094044532247	0.012439807383627608	0.05012306046013911	0.0	0.2807460062676756	0.06917467189604083	0.07364597262997177	0.0	0.0	0.0988702308927028	0.10262172284644194	0.0	0.06095402724616208	0.2667201712145532	0.0	0.08556611927398444	0.0659873035153934	0.045218739906256085	0.19141252006420545	0.4211402413649605	0.04781968967362226	0.25925925925925924	0.08758909684359953	0.21177609620627277	0.09378095010416311	0.0	0.08371521164791235	0.09647348479905345	0.017401717241203596	0.09282189779782075	0.05339990799586969	0.07675265073587594	0.06141133107425242	0.04872365763993165	0.031127057564598874	0.015970091635004166	0.04690565364722668	0.03220000972809962	0.12261458890672373	0.0449438202247191	0.10741037988228999	0.06988137770512337	0.018072647286130433	0.061628821423958965	0.04617819900583666	0.0	0.1328743349276059	0.09159688361246555	0.05984779586626037	0.063356894107929	0.09765415997859818	0.09034551590731366	0.07170936819706011	0.21098626716604243	0.0	0.10923845193508115	0.07326395963471137	0.19796682718031033	0.0	0.0	0.09004815409309791	0.0	0.08920991617620831	0.07741707510379024	0.0545211342964152	0.0	0.028703616277971862	0.06392248780476885	0.06132444334691526	0.1101027561701719	0.030757008285098173	0.11979668271803104	0.0748617799179597	0.07553058676654183	0.20590333511681827	0.0	0.1428162713275073	0.0	0.07899290128766348	0.06579245676560473	0.05264847512038523	0.0	0.060668050806057645	0.06108375630847541	0.0	0.02977370723570327	0.4182718031032638	0.0	0.04868913857677903	0.03501842600441262	0.0	0.0	0.16252006420545748	0.22578919208132692	0.0	0.06089790359453281	0.0	0.07790096266709802	0.12118780096308186	0.06138430857531981	0.0	0.0	0.03418631929867885	0.09874608370582891
wf4su8ny_h4yj8bv7_GAAGGACAGATGCGAC-1	0.10071275701291753	0.0777004934308305	0.10593900481540931	0.08073323218774965	0.10261445038362241	0.08549740120767409	0.0723618471040358	0.09469127614233518	0.10904445410386358	0.11476629635382807	0.07053118837974887	0.13151300116355832	0.06939622660851744	0.08648280558392918	0.023799615559915187	0.08760923845193508	0.0862697138780606	0.07785667431449188	0.08613441147873914	0.07462244727024878	0.06365878056156513	0.07144660160477584	0.08465183826339524	0.08206955591225254	0.09202782236490102	0.0676636294025112	0.06171522413027291	0.06202775711545237	0.03027143905170084	0.05183107230781283	0.07454783141103076	0.11131434544029266	0.10408168133781817	0.11658096870437377	0.10798476694048406	0.0602655771195097	0.14713322632423756	0.07248703096284924	0.11938202247191011	0.08282553099582272	0.7276132107592782	0.08421528838081319	0.041439272338148744	0.035174134839629306	0.09031138084693403	0.13879971464241128	0.12192348849652221	0.11927737387089668	0.15509898341359016	0.17008350773106853	0.14691594891869889	0.08460852505796326	0.13480517773835338	0.10046115824606996	0.09614550344887424	0.04837440594215214	0.0	0.0	0.1094251896428618	0.1040029849905663	0.04445423612641061	0.04168004280363831	0.0	0.05094016111574087	0.0	0.13114055372672778	0.1386055063002503	0.32520064205457466	0.0	0.0	0.032543354420419855	0.05206404082808577	0.01778564971125994	0.0	0.0	0.0	0.04646664197225995	0.27203240846900556	0.12233149372886151	0.16093780202347777	0.13391215526046987	0.09553772070626003	0.12119520928509693	0.18890917767322263	0.31212472504607336	0.18196725811723038	0.11002628701700515	0.10252867145881313	0.11869997955061783	0.2585798364289536	0.08288064043528735	0.07723566236680961	0.0818421417672354	0.17682299430723655	0.18365074544849827	0.16307622990059417	0.13550781114881696	0.1964805897390167	0.025876744977868574	0.38817549491706793	0.07914214374888533	0.1587556370862952	0.06617843766720172	0.04695491365674379	0.0	0.15248047832317496	0.029878065951395343	0.31398938140511173	0.08447341089008045	0.0793177624179688	0.11989957607935137	0.0	0.11760299625468165	0.0	0.11052510891997248	0.09136515135896643	0.10212854412734522	0.03216217822959396	0.09063670411985018	0.10551714203399597	0.02514713750668807	0.0	0.05457463884430177	0.28268236133404673	0.0	0.10206198296085936	0.07009095773140717	0.048396959363665726	0.28634965222043873	0.09048213542595565	0.06397137506688068	0.056298674276202366	0.08809508175675167	0.20808173456648577	0.10040537198079631	0.0	0.1070797883105038	0.08530930413638005	0.09964585084970318	0.10544642326343771	0.07813638328999663	0.10070661170518742	0.19437508669718406	0.13619496366868603	0.04613980423630126	0.010348727743123988	0.051466420942076374	0.08277639963033222	0.0	0.06756063848760478	0.1808119315141787	0.039906502651803746	0.025860531478509006	0.05473261563439789	0.0674956541430503	0.0	0.1646772209140315	0.12366638231859771	0.06860659905527636	0.09108726873363183	0.1267746789727127	0.11786846112688809	0.1045901592475055	0.32865663951806273	0.08592830390583199	0.11704615262667697	0.06552236506666534	0.0	0.0	0.0	0.27356875334403424	0.05339753879079722	0.061565899768146956	0.10168439183640769	0.0	0.0	0.09659144556699084	0.06369570911435422	0.029756760093838746	0.19136793294096666	0.0793975063637985	0.0	0.006732655609060103	0.07370251471375067	0.3340467273051543	0.09252719814517567	0.15533906030160713	0.0	0.09212521106809579	0.07150086806342758	0.06673800606384876	0.0	0.09398844418079885	0.044269590617905225	0.0	0.04736726151134611	0.23876404494382023	0.0	0.18245050829320492	0.052245086899802215	0.03641281731169372	0.0	0.12332798287854467	0.09951845906902086	0.0	0.040501321400197805	0.0	0.0985465289097377	0.0	0.09290335133031762	0.0	0.16118245050829322	0.05421965674774663	0.08882527324533872
wf4su8ny_h4yj8bv7_GAAGGACCACCCTGAG-1	0.14186348696782083	0.10350157541168777	0.0	0.04428417511378878	0.1003963492236646	0.10293415118856532	0.06884557219327113	0.08677155651139883	0.09513893779307096	0.09321873004366661	0.07008565587695102	0.084992011115993	0.06798212151643795	0.01800306435137896	0.03317281968967362	0.06995050829320493	0.027542102983515504	0.08147906319683124	0.07344290259295697	0.06501053693926215	0.0852408867797241	0.059708506141303394	0.08812963387602232	0.10583841626538255	0.13215623327982878	0.06323188294358315	0.04455296811147492	0.06009147972699631	0.05307982106314088	0.04226942623456327	0.0726931801331676	0.3163363071907624	0.14799630580064274	0.23274931759030026	0.1073533942007174	0.058660440682912596	0.09360727661851258	0.029016524375586418	0.08929975097265984	0.08071627372730351	0.8424534267230896	0.06786439797440855	0.0389780631353665	0.09088421370778348	0.0907209640191679	0.10190387016229713	0.0	0.03658452144902905	0.09904761904761905	0.09107964050362002	0.08863170551202662	0.08541703822602699	0.08818394300357636	0.11233043244049894	0.12376903388139343	0.07972177635098983	0.031835205992509365	0.14173354735152488	0.07497534502976307	0.09512252072127886	0.056422818815416304	0.08992331014802925	0.0	0.05350933729622773	0.0	0.13800092499387873	0.18090282640467392	0.2152808988764045	0.0056909382752079385	0.0	0.09281465395146823	0.08424908424908426	0.0	0.0	0.0	0.15345104333868378	0.04598647295276509	0.44798593594741265	0.08110125934015759	0.13690256537037812	0.1327691035556204	0.10889245585874799	0.08632012182573981	0.1090473955642495	0.2939183163902265	0.1270041545012449	0.09486356340288925	0.13923511759369112	0.09194322355096518	0.34541007414201635	0.06687405724431338	0.060309139327413795	0.0651764659255296	0.1084716872603965	0.10572209448613944	0.07369547464166033	0.0910799013514498	0.2944533618690922	0.0760737389950873	0.2823434991974318	0.09042268592830391	0.1631888710540396	0.04025938558944177	0.04115586178536966	0.13416265382557518	0.12448225931371999	0.06566979245867478	0.29188788739350535	0.12947769291039893	0.10942771972352344	0.10074494793595917	0.014914392723381487	0.17183520599250937	0.06772147061071619	0.14660246120920278	0.11131563919936252	0.12587402350540425	0.05154271446406278	0.0	0.1373420586903733	0.0	0.0	0.05280487302959213	0.0784733369003032	0.1734617442482611	0.08483351854138371	0.06261680621231183	0.07164431557327534	0.07657838416265382	0.006955591225254147	0.0	0.26603650199155815	0.08410366823428186	0.15228413462763382	0.10516334410668621	0.0	0.12977486506042132	0.08888932388521317	0.01951642080052995	0.11440418864174884	0.05359141873922752	0.05208529579474349	0.03555575372054773	0.052969502407704656	0.04506971327856985	0.011107273232148784	0.06034124011652101	0.05629651247628776	0.1450864990190833	0.01529338327091136	0.06303504547886571	0.03561874187877398	0.017914115292392445	0.05914789395029612	0.055631409167704565	0.0	0.13117305326282683	0.1033950149913686	0.06097344459380628	0.08109787577558128	0.09067917335473515	0.0786084701815039	0.08883592891655333	0.22967322592790756	0.0	0.15226007173572717	0.06438187338803056	0.21990369181380418	0.0	0.0	0.1680577849117175	0.0	0.10087390761548065	0.09169163068700412	0.0	0.0	0.10471154754036446	0.06799913139060335	0.03047701362308104	0.1277318187430547	0.04424663975225773	0.04178705189941145	0.0934546103085429	0.0	0.10593900481540931	0.0	0.1281161445019123	0.0	0.08559661362181241	0.0696798493408663	0.0	0.0	0.059161781468816156	0.030911529507035126	0.0	0.05262329650961508	0.5615302300695559	0.0	0.30612244897959184	0.03732693683457476	0.039563640687236196	0.13001605136436598	0.11663991439272338	0.20706260032102727	0.0	0.09178461987450752	0.0	0.06465616760887208	0.0	0.07758159443552702	0.0	0.21722846441947566	0.06723566695476808	0.08298962629671292
wf4su8ny_h4yj8bv7_GAAGGACGTACAATAG-1	0.12306046013911183	0.08964984245883122	0.0	0.0444087747458534	0.0980483826562151	0.06299205075288543	0.07168937556039295	0.09534929050876415	0.09425016330624109	0.08428021041286718	0.06727805884970083	0.10893437634083354	0.07189422265225631	0.06234495841237414	0.0	0.0871968075619761	0.07579810950597468	0.08592669171606516	0.08417185890908255	0.07482423416260951	0.08786377276851141	0.06374118042662101	0.06619276924252847	0.08808132691278758	0.07120563581237739	0.06203163496442108	0.05864960826696266	0.05531848255882238	0.04354277330067901	0.045604709733660695	0.0739654138036542	0.12593477422325083	0.1498570372112203	0.1659230441367177	0.09550132616887409	0.044165572255459896	0.10846869983948636	0.01775730647249944	0.09992882574031138	0.08846167061814933	0.6710929519918284	0.06282465484595226	0.024745853397538792	0.04045515624553278	0.08403521438920848	0.1027956126270733	0.07534109149277689	0.041500645201900985	0.16128410914927768	0.07896323086196504	0.10769228734256998	0.10611735330836454	0.09579097556625646	0.09948206141739735	0.0931340650441774	0.12173858307367891	0.0	0.08667736757624397	0.06797687559540122	0.09819551218871148	0.07281339502092972	0.05448546459782415	0.029546400332917187	0.05211219807903621	0.0	0.06212875552049043	0.13447596065799822	0.23576243980738362	0.05467191984045917	0.0	0.0	0.052846030374120265	0.015774616704488847	0.0	0.0	0.0	0.0	0.36597110754414125	0.09995654408219427	0.14482584360554	0.09048105452599835	0.14895666131621188	0.09254475861217434	0.1288670839232637	0.3137744486059093	0.14412146620071611	0.09784818666108358	0.11004024472514946	0.09941032945915586	0.34219980126882216	0.07303791729561827	0.07818501168575402	0.04413134375681192	0.13455138996383173	0.14955244168727314	0.13753484835684718	0.11435769151794684	0.10576065632245407	0.05720122574055159	0.2460139111824505	0.09126984126984126	0.0	0.07129759675405743	0.041238221406024754	0.0	0.1331514927020545	0.1979105066035876	0.19751409639050088	0.1073801489844903	0.08091743920682237	0.10108243816108985	0.017121455323702513	0.09252006420545747	0.0	0.08996407551784759	0.0942645415380185	0.09680004742947611	0.0	0.0	0.10878915092398238	0.035919386481184236	0.0	0.06404082808577191	0.06375958623149634	0.0	0.07496398732353789	0.06271340361228002	0.04199983726727371	0.209169341894061	0.1757921645562095	0.1157035848047084	0.14761310266928243	0.08223441171942723	0.16894697954088003	0.10175695688485552	0.0	0.10567702658871082	0.08894804838899112	0.11503477795612627	0.11893508964134968	0.048306117090063355	0.06247221154643215	0.09750213027366586	0.039075579488772674	0.03679224498788279	0.05200100236368192	0.06240017438519311	0.048484848484848485	0.13643659711075443	0.04452024255395042	0.07470572498662387	0.05184270156050822	0.03497612111844321	0.06803380011438903	0.041951117712225455	0.0	0.1405512869609145	0.10328943604860501	0.06797251581282829	0.07339885293758741	0.10275949705724986	0.09439128287442894	0.08677437009626734	0.19735251570457563	0.0	0.09491112300101064	0.05699890837470411	0.3729266987693954	0.0	0.0	0.12594970572498662	0.0	0.002318530408418049	0.09343553560341399	0.0	0.0	0.13033078399899287	0.06556814442198299	0.0011935629913158003	0.12107804804434018	0.09415179078100426	0.045746388443017656	0.02438915641162832	0.050918494738719455	0.0	0.0	0.14850112954045538	0.0	0.08884930152632504	0.06683080773730174	0.03702514713750669	0.0	0.08105066648056389	0.042082411464433936	0.0	0.14578415635917288	0.22191011235955055	0.0	0.2617901093021478	0.036849002951767754	0.06563224540752631	0.0	0.04953629391831639	0.0	0.0	0.09421664477844253	0.0	0.07779727168282172	0.0	0.057882192713653385	0.11243598563020714	0.0	0.06354693995143433	0.09057786316036338
wf4su8ny_h4yj8bv7_GAAGGACTCAACTGGT-1	0.05681036459527631	0.10237203495630462	0.0	0.06227782786194361	0.07729069592274566	0.0747630512879309	0.06376569405659754	0.09502617013399685	0.10710015873285689	0.05946100400612905	0.07026795130600139	0.1207723495561772	0.07457004147489604	0.04420205262901892	0.012504211006083666	0.07111646156589976	0.04583556268949528	0.09004986704472517	0.07683440054770246	0.07235699794283729	0.07106799730150976	0.0734200043903479	0.06875334403424291	0.07201070090957731	0.06527554842161584	0.07097962982542139	0.07282367701427932	0.058326482141225905	0.020557881440541003	0.06882751700561214	0.08276397550796062	0.09036047133773813	0.0879928297089966	0.1048961195599931	0.12883818832265626	0.07938129286443893	0.13733119315141787	0.0361582183760982	0.11417441161511074	0.08257077080909675	0.5483729753392674	0.07585465902813121	0.060674157303370786	0.04994710809960831	0.09560166742822775	0.17946317103620474	0.01916131621187801	0.03238598810310641	0.11544141252006421	0.10857359584425436	0.12848101977419626	0.07990012484394507	0.1274731773253358	0.113531554944075	0.07748398478735558	0.05709249992131684	0.0	0.1260032102728732	0.09684882448457596	0.10743912684332554	0.04966655825875919	0.03046192259675406	0.0	0.049107185619729085	0.0	0.09699739732114518	0.10199977736362624	0.3537078651685393	0.07242570163918478	0.0	0.0	0.028768983825163602	0.0	0.0	0.0	0.0	0.02206033666707824	0.43376901322326683	0.10676904516565401	0.16027187339236407	0.14340678048543218	0.08543606206527554	0.09567765567765568	0.14736296196970355	0.31007371737708816	0.1623109406700344	0.1024123572242771	0.08728918044990346	0.09807299589051457	0.2714973629901399	0.07833427642487878	0.07465702828351067	0.03309355369280463	0.17559429699742113	0.18748282793226614	0.1333389653910056	0.12981292543291215	0.3286368230188455	0.02816284838756749	0.2758159443552702	0.08253076511503478	0.0	0.09100510522561084	0.053659921355323936	0.10781166399143927	0.14829739548840673	0.06859846244825547	0.4352389183849858	0.09227132603484918	0.06007250412203405	0.12715150018520804	0.05397271268057785	0.17598715890850722	0.0	0.07345410074142017	0.06435599013683747	0.08099827336212771	0.0	0.07854467629748528	0.12398650039099478	0.0	0.0	0.04728978886282257	0.05831995719636169	0.0	0.06343993085566119	0.06577212846875768	0.0601950820197597	0.2551163723916533	0.061470780571904166	0.051364365971107544	0.16485345698828846	0.09922251951058329	0.0888175494917068	0.10145579975845335	0.11442329740885118	0.09338345572845194	0.07210064074958566	0.0442049478967617	0.12375686854017512	0.06797051919154826	0.1156627656073771	0.10121772387689991	0.11337786292480022	0.027696471847165834	0.056796093490731524	0.059072984166617125	0.018814144656841288	0.21464241127162476	0.09104690565364723	0.1507825040128411	0.06896908817894683	0.0506906049977211	0.06834975369458128	0.09837510462248213	0.0	0.1648765728843297	0.11485537788007578	0.06181647336186104	0.07874743037368703	0.11190175227394329	0.1032997900975429	0.09948374237764408	0.3047579414620613	0.0	0.08795553177575649	0.06662392928785944	0.18820224719101122	0.0	0.0	0.09063670411985018	0.28945960406634563	0.14628143392188336	0.09903634589688787	0.0	0.0	0.19151480817045918	0.0680322639139808	0.04576696711528172	0.1500871163792512	0.05198047894677108	0.025254146602461208	0.07040306759407883	0.03598180845371857	0.28803281612270376	0.060781166399143924	0.14369191288666944	0.0	0.08887584054033433	0.06700865242095484	0.026573925450329945	0.1223916532905297	0.07799669086002745	0.042424045233033995	0.0	0.04859471878639096	0.0	0.0	0.16968585186883742	0.0330495788771259	0.08486415789786576	0.0	0.07909755662564652	0.0	0.0	0.10319892342364252	0.0	0.0733662102880812	0.0	0.051315725473028845	0.0	0.0	0.07345042597851587	0.08435111341419402
wf4su8ny_h4yj8bv7_GAAGGACTCATGGCCG-1	0.09465527784147366	0.0	0.3945960406634564	0.0780360166230568	0.07145714181821959	0.08283172819689674	0.07171380686079779	0.11647900829516719	0.1088526148020615	0.10891339742372726	0.07406911585833269	0.10871211535786594	0.07242059384922442	0.05337686657911377	0.060043992628262294	0.0766430354913501	0.041223980228795636	0.08248869703830664	0.07409373076281377	0.07747671252222094	0.07465629143694605	0.07409230458556963	0.10674157303370786	0.08299197431781702	0.0	0.0712399438682827	0.061868690381143406	0.055404938078273236	0.05038804587049693	0.06093934651112011	0.08016791797223928	0.12313511764779075	0.11122470887732464	0.18679888637991857	0.11524316910965952	0.07254730288438153	0.15372498662386302	0.040593667853071856	0.11031624930917482	0.10116335576597406	0.7387518848193005	0.09089558907512946	0.029213483146067417	0.06903311972357346	0.0980107145786224	0.15063759586231495	0.0	0.0456614106316684	0.17943285179240234	0.1206696873031676	0.1162239148794891	0.1388145770168242	0.11653290529695023	0.14790913690248705	0.09617442482611022	0.024832404872061183	0.00945247012662743	0.11332263242375602	0.10783496736595433	0.116364764908526	0.06607636812527758	0.07374710183698947	0.0	0.06377167378920302	0.0	0.10877746642362907	0.15364782516581024	0.3416158373461744	0.07913809037404543	0.0	0.0	0.05984277894390254	0.006069998708510913	0.0	0.0	0.0	0.05628952819964056	0.4423297408851181	0.10641793075201068	0.16607617763025145	0.12356145726932244	0.14208667736757624	0.09305840227188542	0.14731300686356866	0.4309642708519113	0.16331214387492055	0.08789866703887221	0.12658245516086258	0.09955655654814428	0.22938164029656807	0.08142955124068037	0.07670090783165183	0.0357489645879159	0.157289317059117	0.2305178372594103	0.12936836473205485	0.11335825305811241	0.4078830033886214	0.03725862152828445	0.5349384697699304	0.07927590511860175	0.12902239547504396	0.05938726145889067	0.04831355534216041	0.0	0.17722726711490758	0.08662104699952128	0.3994320286455118	0.112236142239273	0.08840807591094223	0.18675556653084743	0.04313804173354735	0.08903156768325307	0.021478254223037528	0.22227317893449514	0.09370331646385661	0.11088909041536657	0.029754473574698292	0.13258426966292136	0.11050747005803185	0.06944890315676833	0.003698792658245516	0.028151623657241633	0.0	0.0	0.10091780878297732	0.07159978598180845	0.06549499103737182	0.28758694489031567	0.09684323167469235	0.051330925628678435	0.14749420367397895	0.09313267564491005	0.27534459476674567	0.12195983950705443	0.0	0.13633540975335234	0.08703841452539726	0.015949450941425258	0.11380332407619727	0.061184720996487654	0.07151523372444404	0.06533995204407189	0.09472030929080585	0.019670789664180278	0.03282063785548354	0.06535976854328915	0.04667542195632083	0.13848760477973962	0.05898876404494382	0.040262172284644196	0.06556896045841316	0.010641460079662327	0.07288956845814652	0.07977505888830426	0.0	0.1554956232193442	0.11393229823906101	0.05863518715117873	0.07204528174368506	0.12151819154628143	0.11845804008725357	0.09977168670023975	0.17589124705229575	0.0	0.1334443057289499	0.08011270741294743	0.17482611021936864	0.0	0.10647405029427501	0.0	0.0	0.13001605136436598	0.09149706869468932	0.036490101658640986	0.0	0.20463915903440028	0.06760131724167265	0.07984524838457423	0.14899644674925575	0.05848209218995736	0.036650615302300696	0.04142143748885322	0.1064294631710362	0.0	0.07130372748350276	0.14040608961020945	0.0	0.09448244420527738	0.08034347702982249	0.06869983948635634	0.0	0.09420871426245143	0.05020028053735919	0.0	0.06732131054669059	0.28330658105939005	0.0	0.2629366353282886	0.04839756884953199	0.03385648891266869	0.1421437488853219	0.10772248974496165	0.08253076511503478	0.0	0.14001978046921867	0.0	0.12173874572620326	0.05698234349919743	0.08468310715501727	0.0	0.0	0.09005741449561674	0.11858559814854604
wf4su8ny_h4yj8bv7_GAAGGACTCTGGACCG-1	0.12906061300924865	0.19083288746210095	0.0	0.03594332915558096	0.05322403860638834	0.04460463960865245	0.06637190302728244	0.11202465657013609	0.10187112122382143	0.07229058914452173	0.06444633838467517	0.0917282852123586	0.06726333897555942	0.030594873291502504	0.09303846382498068	0.05289816301052256	0.031210986267166042	0.08181863066646917	0.06339425947979772	0.06349403310545891	0.04592085979482169	0.0640260572106506	0.09298326072001835	0.03638309256286784	0.07860709827001962	0.06469725076332088	0.0607633624594659	0.027793002649127613	0.031457364597640286	0.06087184077313238	0.07764291862928421	0.09986686077618923	0.09782812430776361	0.11589175757905523	0.09583656411151455	0.12147964395155407	0.08775601926163724	0.047921464628841275	0.10318506188252338	0.09149375862085891	0.6736222578919208	0.07493743820721857	0.078143392188336	0.040757395676342414	0.08675340163950432	0.14258962011771	0.12627073301230604	0.023850439052025305	0.11625468164794008	0.09782527717387624	0.10212358161692199	0.07446644075857559	0.10581603822289806	0.11008105757016558	0.06614680491084986	0.17477103200830893	0.0	0.10941680042803638	0.08799727070877679	0.11930047497019702	0.07499903831694975	0.031014802924915284	0.0	0.053363602402367885	0.0	0.10832857233542817	0.12415209655236803	0.22636704119850187	0.14027919645897174	0.0	0.0	0.0	0.0	0.0	0.0	0.0	0.0511722983633096	0.30474661774822287	0.08909168317198231	0.11934665069407457	0.1257745999319033	0.0721669341894061	0.07856937070420217	0.11252453387284848	0.37025147137506687	0.13307404604706016	0.08916881848000559	0.06816712029218136	0.06917717848949098	0.0960024459221891	0.08067257025852889	0.061176733464432566	0.0	0.13450220191793225	0.22298381848943646	0.07406155839035791	0.09505925610279349	0.2606265977052494	0.0	0.17736757624398075	0.06188692705546638	0.06818008102117251	0.061053705189941146	0.04075048890072687	0.0	0.10669854490079209	0.1942215088282504	0.27633041116187185	0.08188100787328532	0.08976206855133707	0.14958225295303948	0.032570893525949704	0.033750668806848586	0.07330123060460139	0.029809676679660627	0.06711466499117257	0.07766723098959992	0.0	0.0647940074906367	0.10887146561303865	0.15359372213304798	0.0	0.007902210149401161	0.14285714285714285	0.0	0.05872878681867446	0.06686853787977383	0.03873038885724642	0.12894596040663456	0.09939956007371738	0.09380016051364366	0.06884251828072052	0.07969823361420922	0.12902239547504396	0.09454677922284903	0.0	0.09228148382249797	0.09897471366366954	0.06560676705138985	0.09746532820369097	0.07822325414265378	0.05343170131902526	0.049764183659314745	0.013617770413710971	0.0	0.07341636697347123	0.060781166399143924	0.06112164988569483	0.0	0.04524478330658106	0.13837613697164258	0.06179898563267278	0.0	0.07104112470249627	0.09099769331015543	0.0	0.11152140317713807	0.09031205938668309	0.06596760498908773	0.05865412595158308	0.09543071161048688	0.09506420545746389	0.07967480670971537	0.09902304658858967	0.0	0.1324832055169134	0.07061275130986754	0.4415462814339219	0.0	0.0	0.14034242910647404	0.0	0.07861601569466738	0.08532544785023305	0.0	0.0	0.08567022314543796	0.05919259622423555	0.03457216940363008	0.06799193316047249	0.04911068956012776	0.0040128410914927765	0.03210272873194221	0.054084180488674874	0.28651685393258425	0.05086499019083289	0.12448972514515586	0.0	0.0697817308271026	0.0655823682866151	0.04490815052612805	0.16773675762439808	0.07681173959569172	0.05973348950877041	0.0	0.06845434803134737	0.43325307651150347	0.0	0.2631659405335168	0.04618825184410338	0.05941977290291897	0.0	0.15395933654360622	0.0	0.0	0.08737454804870536	0.0	0.09251586126422813	0.0	0.06590787489663893	0.0	0.0	0.11157756101576326	0.09283881649625257
wf4su8ny_h4yj8bv7_GAAGGGTCATCATGAC-1	0.15891806160666513	0.0	0.0	0.031091272895182393	0.09094214755827061	0.0820243827868226	0.06437220108914737	0.09642068964615048	0.10647000305162097	0.09747991661728522	0.07173108640741482	0.09121016689444737	0.07286199651215011	0.04237195388880782	0.0	0.06789727126805778	0.02002598792325919	0.08032634751354994	0.06517774440935006	0.0642459330191603	0.06368785912019913	0.06947567796843186	0.07360697087823893	0.07623970037453183	0.13309256286784377	0.05990947479038712	0.06362265662598651	0.05553054326690939	0.043763410611551465	0.050704309866338636	0.08211634010722324	0.09724140505431333	0.08920605385215705	0.145750015869993	0.11450163994777346	0.09942117807286346	0.14324665596575709	0.05042609781251696	0.11041835932597481	0.09178827906794096	0.7941047716328615	0.08133996267731537	0.052969502407704656	0.06817949754736786	0.0951187351837315	0.15988942393436775	0.07223113964686999	0.04914864822333428	0.06279293739967898	0.12409668745894034	0.10765062125459898	0.04994946792699602	0.10598781598190232	0.12525887829717228	0.06826891096554018	0.04887797815755516	0.010700909577314071	0.08764044943820225	0.10845017645315183	0.10898090263110961	0.05532300310885902	0.11706795077581594	0.0	0.0540868032606301	0.0	0.1048190367367667	0.12959950589088662	0.291856607811664	0.15744929228075297	0.0	0.026594907625971737	0.11433510309914804	0.017047655947307245	0.0	0.0	0.0	0.016805915682320177	0.4667125277077123	0.1001936564937509	0.1533780881001159	0.09749015029913906	0.11486356340288925	0.09890274519488003	0.13131159760373243	0.32275132275132273	0.14391635680126713	0.08045920859794822	0.10018610277525763	0.095273391431989	0.20079492471145763	0.07894867414583939	0.06688039391450502	0.01704218932683352	0.14838126156295517	0.23784940638873223	0.049787389822871786	0.10682878471079946	0.2558111883954581	0.07227978014494868	0.4090422685928304	0.07896379525593009	0.2554459986241688	0.08772795166755841	0.05344555269730678	0.07938737292669877	0.14079553405396103	0.11804792881079103	0.44906778614643783	0.09659393029831684	0.04768456339196995	0.17607935136025024	0.10667469234884966	0.06709470304975923	0.02369487120690973	0.23297408851180923	0.0831545757842016	0.10136220675884673	0.031389334760121276	0.07988228999464954	0.050088488290735485	0.04044943820224719	0.0	0.06342346791784995	0.0	0.0	0.07551823956318339	0.07132734660824548	0.054468616007475844	0.258159443552702	0.1942215088282504	0.09042268592830391	0.0	0.09129781359707084	0.21485897729878467	0.11302499397168295	0.0	0.10197606433852577	0.09357423429772019	0.022191648194858467	0.10079662326853338	0.05881749026157998	0.0790058704285639	0.043977765887878245	0.10083881323460882	0.01236899254083656	0.02845222856601039	0.054284327130769076	0.0238435721581789	0.19270554663813091	0.08296548956661316	0.15379213483146068	0.03541409314722627	0.0	0.07064733584251214	0.06846584034331715	0.0	0.15172042923140852	0.10713633732766656	0.06207614554686358	0.0757849680380727	0.10744582664526485	0.10617668848005926	0.0941098027683498	0.1970949012147514	0.0	0.09761607514416504	0.057940621547258764	0.1783039058319957	0.0	0.21874442660959514	0.0	0.0	0.11692527198145175	0.08775175034262939	0.0	0.0	0.05341012809618229	0.06688919185745851	0.034407540025517554	0.11894472568629871	0.07900838237916889	0.09170679507758159	0.16144997324772606	0.0655876582842875	0.0	0.0	0.13737292669876938	0.04868913857677903	0.08653353559853297	0.06871505452728077	0.020973782771535582	0.0	0.07392714657919837	0.05184337628157853	0.0	0.06930412614483995	0.33079186730872123	0.0	0.14186348696782083	0.04221448710780866	0.006123298258129719	0.0	0.0	0.1947565543071161	0.0	0.12635180050910388	0.0	0.09290573936510702	0.0	0.0	0.09447374455400137	0.0	0.0689076840762234	0.10226600888372099
wf4su8ny_h4yj8bv7_GAAGTAAAGTTGGGAC-1	0.11281816097225407	0.14327328934070507	0.0981808453718566	0.037870958757521785	0.10604289714140265	0.08224891080027516	0.06554001724849809	0.10812366483913968	0.12074381844393234	0.10146303295995214	0.0750296351573038	0.10703559045985209	0.07560168959239943	0.0550002432024904	0.0933753443116739	0.0808230782949884	0.109505974674514	0.09508493721024668	0.060782317034582346	0.06865895031226743	0.05273687393863261	0.07583334347530744	0.11109837193304288	0.07270626003210273	0.05029427501337614	0.06298919015900782	0.0683518281029624	0.05098428793276697	0.01723177397913874	0.05741404686064982	0.0746312193358752	0.05277041571789416	0.0705748842154768	0.1131258445103427	0.1029995927550455	0.10051558927963422	0.16861209202782237	0.06488783430649576	0.12070725085706359	0.09961908688844057	0.7107349579259692	0.08438804406388481	0.04772605671482076	0.034296006763628345	0.09776577017258145	0.22349295523452828	0.09961878009630819	0.03140402228307053	0.09425361155698235	0.11983664181075644	0.13546769522380972	0.08617799179596933	0.13871945782058143	0.13466403147668912	0.10319147397799083	0.08674031410316936	0.09809167112537899	0.13370786516853933	0.08301780564239947	0.12757725305773798	0.0708463160545117	0.06538255751738897	0.025464201494164042	0.05654308621347904	0.0	0.1295898286947611	0.11263964148362007	0.2645478865703585	0.13891726251276812	0.0728330658105939	0.0	0.0	0.03898452058080109	0.0	0.04804708400214018	0.14275013376136972	0.04497125845440452	0.5523962393946342	0.1036892281917549	0.14614679393841343	0.14931660100199426	0.0676083467094703	0.10202741079145573	0.13962780816713402	0.34495571012424947	0.15724277028213418	0.12362109474957546	0.08088724498104077	0.08782029194994663	0.2800580906519911	0.0929236249895436	0.06772645821713769	0.0	0.14613467285432208	0.12287247118707793	0.09509729379628848	0.11849159860844018	0.10082634801735925	0.039398803443747264	0.23600856072766185	0.07691278758694489	0.13544294122143238	0.06731262261458891	0.04951799178039304	0.0	0.1303228606599393	0.08180563768972994	0.4134666831296045	0.08977334280844212	0.05060001528701368	0.1654195991274643	0.08975387907972178	0.06987693953986089	0.0	0.11258885576702592	0.08365362431953505	0.09949137742371576	0.0	0.023006955591225255	0.08061694859447668	0.06812912430889959	0.0	0.08622463678643454	0.0	0.0	0.08656212701156521	0.07158156551414978	0.06434969783491505	0.24083734617442482	0.14006301646751085	0.062265917602996254	0.11033826764163843	0.08895990947817708	0.23108869015771102	0.09862171456720824	0.05755560651226783	0.10511841693072409	0.11138950875865099	0.10861423220973783	0.12439382744358668	0.073577637863056	0.11128443570285634	0.12847531855022493	0.10686238975474206	0.0	0.040148729097669505	0.056364068723619286	0.0658981467970232	0.0	0.06678036383092563	0.2722378277153558	0.07011068291035152	0.011929532528783465	0.07987225789192082	0.08167102917440928	0.0	0.1514390550607969	0.1101264087007144	0.08566887327635038	0.10209043207269108	0.11676364365971108	0.12816397086060008	0.10119098673005526	0.18421417672354	0.05821294810058855	0.13286962725164972	0.07487240904640981	0.21883360085607276	0.0	0.0	0.08678437667201712	0.04579989299090423	0.035420010700909575	0.09797483855646447	0.029106474050294276	0.0	0.1400560224089636	0.06327349330969283	0.06319710252294522	0.17889725754894295	0.08455339916014074	0.05826645264847512	0.21910112359550563	0.07499554128767612	0.11548064918851436	0.0831103977171393	0.15544061986009552	0.14223292313179953	0.08364623304761241	0.07186965647258925	0.05346887818797931	0.0	0.08643165375578664	0.06241594724740792	0.0	0.15809020237308408	0.20131086142322097	0.0	0.0	0.04678341479250456	0.010463111586707092	0.0	0.12105403959336544	0.25708935259497057	0.0	0.05206154644356892	0.0	0.10761603366777132	0.0	0.048543217082542924	0.0	0.0	0.09214100506235337	0.12042174503467966
wf4su8ny_h4yj8bv7_GAAGTAACAGACCATT-1	0.14036344875028664	0.0921467213602045	0.07089352594970573	0.03025572242133732	0.06770143423356034	0.06433921883360086	0.06713232725238266	0.07235934125305296	0.11627161531120463	0.07483157573770115	0.07734751756128834	0.09600276133512614	0.07780732290763506	0.03724646140376477	0.02084695717654519	0.05434055644729802	0.052969502407704656	0.0888719608963372	0.059245499577141474	0.06626971078295382	0.03516760881196641	0.0769167316879896	0.1465260261407934	0.04752273943285179	0.129079721776351	0.06922751607539336	0.061552484994153445	0.04854722102598233	0.019840810180205525	0.06379875622761268	0.07527690793681077	0.0771087635472271	0.08980585005776447	0.13398808390238595	0.1272192227248407	0.05936572790505375	0.09824291064740504	0.04259427268709145	0.11069331325261413	0.09409535590341693	0.7821878496035799	0.08335399565873669	0.07859818084537186	0.06801612488206536	0.10204174038187407	0.1373952202603888	0.017790262172284643	0.03843514934063513	0.08203317281968968	0.10911541405070063	0.11122133885706614	0.08049461982046252	0.11322876479588484	0.09459749656952134	0.04789018553063497	0.05803669782519749	0.017166042446941324	0.35585874799357947	0.09198680842575452	0.11535744792693343	0.0633504338064814	0.04187622614588907	0.0	0.05365575639146719	0.0	0.13670411985018727	0.12029186910417587	0.2258533975387908	0.162313342088623	0.0	0.05249740345576433	0.05951352018767749	0.036401542406966664	0.0	0.0	0.0	0.05033543235790427	0.42696629213483145	0.09543348526744488	0.16666999933952484	0.12077922077922078	0.09174959871589085	0.10412972794995266	0.136353776803215	0.4558290232447536	0.15383981888218484	0.08875241352036663	0.06414962663130713	0.0858991705394435	0.12451272643889016	0.08854116007962451	0.0629843667217423	0.0	0.1312959443954237	0.21089468280479517	0.08617048238573963	0.10403138737219074	0.08852030200344807	0.039982489420691665	0.30101658640984486	0.07775994292848225	0.2268592830390583	0.0511302835741038	0.05069380679017105	0.11784376672017122	0.12322134794044906	0.08890203035679085	0.3386014734329341	0.09800028822883382	0.07925224664504646	0.16585586697946247	0.0	0.08432316746923489	0.0	0.10402812810517466	0.067900052850058	0.09621230253271938	0.027911539147494203	0.1198501872659176	0.10658723299172737	0.013197788478687356	0.0	0.0	0.10629570180131978	0.0	0.09713956455529489	0.07758448657325062	0.04563543431145564	0.3775749063670412	0.22335176267760537	0.06270064205457464	0.1083169847214791	0.09650351734005332	0.10542943769268007	0.10732525901065226	0.0	0.10086993404802103	0.10190441390770248	0.0006369589034115519	0.10733819120657002	0.05513140203633176	0.06276610976721754	0.06678655648693102	0.07457843594124855	0.0025808076039404524	0.04226859283039058	0.05734993955967739	0.031917894839243156	0.0	0.05655876582842875	0.12934724451578383	0.042406669083001086	0.0	0.07217579011457353	0.06721370071642811	0.0	0.15061828986428313	0.10678889427299433	0.06599176054118099	0.08041076473956427	0.10475086944890316	0.11157550314853686	0.08561340309346142	0.15151695301508036	0.0	0.09893387234211204	0.0775882203857297	0.42482611021936867	0.0	0.0	0.1734617442482611	0.0	0.04587123238808632	0.09407501509286044	0.0	0.0	0.04340163031504737	0.06767788023488272	0.00551508416676956	0.11166673526224088	0.07284725262253353	0.07271268057784912	0.09118066702336365	0.07758159443552702	0.14794007490636704	0.0	0.1466581951132513	0.1259140360263956	0.08293560355641744	0.07335085582086154	0.009238451935081148	0.01752273943285179	0.07372577756065787	0.04613140427747169	0.07784911717495988	0.07339565039498945	0.11396468699839486	0.0	0.2958801498127341	0.043251513457295554	0.018845490755603114	0.0	0.09492598537542357	0.10272873194221509	0.0	0.060411498613745805	0.0	0.10073233485828208	0.0	0.14528916776107786	0.0	0.0	0.11381034695641437	0.1067485946279187
wf4su8ny_h4yj8bv7_GAAGTAAGTGCACATT-1	0.0890659634640373	0.0	0.0	0.037951582048857714	0.036138945596783496	0.0694030421157227	0.04891268497548319	0.055929912966807556	0.08244192813877833	0.056858650189567185	0.05868666879624487	0.06732373489710862	0.059282605344225074	0.046019991244710345	0.0009313754632106692	0.05831549848403781	0.0	0.06516067990072942	0.05426109068733208	0.05564000272988417	0.023925838044059834	0.05279055290887594	0.055147901857372165	0.04548956661316212	0.05439629035134653	0.052034374269118264	0.047306087741894806	0.04038288376463219	0.020690263827064476	0.04316783593272095	0.061953010093183575	0.07633730262421143	0.0769170475031779	0.08864524671037716	0.09876167014303168	0.10411498613745805	0.10125628678437668	0.02245640154775475	0.08509672653451264	0.06639718045758661	0.66953645605331	0.05882455293252772	0.04341894060995185	0.03067730222717786	0.0769035121634974	0.16448189762796506	0.03802166934189406	0.02437918987819847	0.07357945425361155	0.11336191424372337	0.0878837000279758	0.07438321146186315	0.08670083448321178	0.08895222080271381	0.044687143001749745	0.0	0.04588014981273408	0.15719636169074372	0.0591048148500288	0.08554039593365437	0.05433509233905797	0.0	0.0002972474882587242	0.04272906035887731	0.0	0.02717849661289006	0.09424700428395474	0.24620652755484215	0.021645021645021644	0.0	0.03984515154376357	0.0	0.0	0.0	0.0	0.0	0.021593886762426087	0.2689750057326301	0.07746671097466129	0.12000106645531461	0.05790651296269274	0.02133761369716426	0.0530962670288513	0.10093100542538745	0.30039831163426667	0.10869606878830586	0.06036708772419569	0.07751645846418685	0.07456461024317958	0.11404112206680425	0.06231175113560582	0.06061288455848274	0.01983631571646553	0.10899267901186235	0.22062672624470378	0.084283743065529	0.07685593440504342	0.19006004399262827	0.0	0.4024612092027822	0.10620652755484217	0.0	0.0441802657392545	0.03793565902883404	0.0	0.08731343562804236	0.04452141589929881	0.30337078651685395	0.08490326940947876	0.05924809731276138	0.10132938222825863	0.04868913857677903	0.06206527554842162	0.0	0.15195291599785982	0.0787056808085568	0.07996477922237617	0.04313061054634088	0.05965757089352595	0.08289089187965593	0.03930800784733369	0.0	0.06692184220274108	0.1255573390404851	0.0	0.07265368838402546	0.05893048746981331	0.05293128487349996	0.1823501872659176	0.026455026455026454	0.0	0.0	0.07368582328122847	0.1292517006802721	0.08082343188726167	0.0	0.08245244887266195	0.07156559527071996	0.07480445361665265	0.08922095679720078	0.03316097366431128	0.05808885774070139	0.055510968432316746	0.06812337113170748	0.0	0.038442001747363716	0.032035352634603574	0.03703487523712243	0.0	0.01198278937042982	0.028223649010165865	0.015018258118760371	0.0	0.05043726130514197	0.06431424264423471	0.0	0.11502228450839641	0.08229478986845958	0.05832358052917568	0.05285873860681667	0.07483580791867309	0.059846894678355356	0.05453890107376684	0.15512355587261956	0.0	0.0826645264847512	0.051315499588362845	0.04146602461209203	0.0	0.0	0.08400214018191546	0.0	0.012627073301230604	0.06432419750331185	0.0	0.0	0.034179964120479654	0.05285644886509914	0.034592748075894145	0.09654141114815272	0.0	0.010540395933654361	0.037631532013554486	0.0	0.09336543606206528	0.0	0.0952963062045459	0.0	0.07453410997862188	0.05946839050057485	0.008739076154806492	0.0	0.06530390001628399	0.02994447095570691	0.0	0.0857961161992887	0.1684055644729802	0.0	0.09944202400061149	0.03025111067024967	0.0	0.0	0.0015159621901194935	0.31634563937934723	0.0	0.11702903837735298	0.0	0.07374364547084693	0.0	0.0	0.11671634946113277	0.0	0.08311725727456065	0.08010726187316473
wf4su8ny_h4yj8bv7_GAAGTAATCATTACTC-1	0.1391309332721853	0.0938707567921051	0.0	0.043155449035085794	0.09456798973543819	0.08297504395016433	0.068915812181935	0.09538199500013736	0.11237007339269829	0.08780499030589643	0.0698524626451217	0.09322523501155094	0.08052809028192599	0.073203949608444	0.018587876265778888	0.06456215444979489	0.09335269688399704	0.09123079604892594	0.07465394639189492	0.07207750980202726	0.084746551282946	0.0773751489179866	0.1314683176641443	0.09278544676297486	0.07330123060460139	0.07608378748121734	0.07217874784521329	0.0636214748985371	0.058093803952717425	0.07274701682976387	0.07869613732206655	0.09976731743128399	0.07983764607252763	0.10339527164893762	0.1130772363422727	0.09297631207743567	0.1336757624398074	0.022378858724730732	0.1064693713986265	0.09522435095056474	0.8109830244661705	0.07326829516862012	0.06987693953986089	0.09991055346574688	0.09507797213858069	0.2933163902265026	0.0789860888175495	0.06814591004941302	0.2121562332798288	0.12604046027456636	0.10383652078906311	0.07450211045716663	0.1142706954652549	0.10153488896896372	0.07664888001966653	0.030056966606867467	0.022382735865881933	0.0	0.08711174247720464	0.1103607567608159	0.07038645670502908	0.03270911360799001	0.0	0.05077116337497383	0.0	0.06207887839957922	0.13552809706945895	0.24734082397003745	0.21280217909431393	0.0	0.0	0.05650903403712392	0.0	0.0	0.0	0.0	0.08478412972794995	0.2768478177787969	0.10264323044065006	0.1476489204866672	0.09500948489712535	0.035783841626538256	0.08662468617524798	0.14303987337695204	0.4102312585458653	0.1479185798556672	0.0988857096331449	0.09274664433433363	0.09383689236621762	0.20836199648398684	0.08106628634910365	0.06633051030653538	0.020827140677327945	0.14159130355348498	0.214813529420271	0.1361549942271409	0.11040262356275524	0.24404018786041257	0.0454302252055061	0.4074371321562333	0.08221865525236312	0.22296109455017962	0.07531879793115748	0.042881325043633074	0.039192081326912785	0.12690680106410443	0.13897102306327616	0.32892949746882333	0.09233924202442656	0.06434194865747261	0.18356998806437008	0.0014044943820224719	0.0	0.0	0.25399373232439043	0.08105857193580109	0.09271950222472057	0.031210986267166042	0.19545211342964153	0.1282051282051282	0.0	0.033149556842766416	0.0	0.0629570180131978	0.0	0.07161652330191656	0.06679189623009847	0.0523987050420023	0.4034911717495987	0.17383033113370192	0.0	0.12948100588550027	0.09351009514392429	0.17327830008407857	0.11654418575288764	0.0	0.10828294757385984	0.11272929743743665	0.01620423450278988	0.12099034370302428	0.06462401702668712	0.07251750201584035	0.07753700731228821	0.14765529263535787	0.0	0.017331409878700448	0.04983255058161425	0.05288194951116299	0.0	0.0960963973604423	0.1295813269127876	0.06661686058983217	0.0	0.07737461024704341	0.056148693800798795	0.0	0.16723674811851394	0.10512213506701529	0.07159584862681725	0.08522241934424075	0.09743780096308186	0.10455611803926411	0.07986064311649696	0.25400788696668847	0.0	0.07257792838317183	0.06886267221258699	0.32156233279828783	0.0	0.1183342250757981	0.10240770465489567	0.0	0.21062957018013198	0.09616512590735989	0.0	0.0	0.07890347150095993	0.06610901047927986	0.01456969996295839	0.13142226063574378	0.08599640060314218	0.03135366506153023	0.013420724094881398	0.10005350454788657	0.04628143392188336	0.0	0.14757718526445118	0.0	0.08703777686470932	0.07014335389882904	0.0	0.0	0.062170685323469886	0.06641252006420546	0.0	0.14184999842633683	0.1471375066880685	0.0	0.17740579377818544	0.03269789168034339	0.0	0.0	0.08270911360799	0.0	0.0	0.20313893347601214	0.0	0.0889779248807208	0.0	0.05223989493652415	0.0	0.0	0.06637136271967732	0.09771531367567818
wf4su8ny_h4yj8bv7_GAAGTAATCTGAATCG-1	0.09398647099289154	0.0	0.20973782771535582	0.05438407470114412	0.06289121954006867	0.0916743101735076	0.051566534981957485	0.04880687474572258	0.0829741405477862	0.07893167334994083	0.061072856758472696	0.09428870229760451	0.06173841283509835	0.0658835546475996	0.017081822325268017	0.07537007312288212	0.0	0.05958854901913367	0.07038724635680055	0.06234801355133408	0.05923883964919627	0.05268710477290317	0.0	0.07466238630283574	0.07909755662564652	0.058963133123800554	0.06117136941042068	0.058205770661237916	0.020767486885869834	0.043647876736189244	0.06446438183752592	0.11192404842783729	0.07779970214665699	0.11071813985544704	0.09816653934300994	0.10951408142419379	0.1340781166399144	0.03170726033451974	0.08459250672109599	0.06345884813053146	0.8611313779853106	0.051323973455281446	0.03975387907972178	0.02921511687272044	0.07709182766849051	0.1517745675049046	0.06989031567683253	0.01765020614987568	0.1517817014446228	0.12161109643686802	0.11839782648521416	0.04363593127638071	0.0976777148864671	0.08313951583843811	0.0835827802119937	0.021338872627702767	0.10090065988942394	0.0	0.06467152495418557	0.08137619329221932	0.03651947670453949	0.06384876047797396	0.028278144383013296	0.04677337471383277	0.0	0.08070571591805642	0.10383114108323369	0.2049438202247191	0.05365046938080646	0.0	0.0	0.04885376795489155	0.027600966771830777	0.0	0.0	0.0	0.019110726975895515	0.134372850263701	0.09704596719386717	0.14730898785513416	0.07815555231285569	0.05611556982343499	0.10156480223895954	0.14852113166719907	0.2602699007193389	0.15331720427601303	0.07485751506269338	0.10957266150231465	0.09247098568823377	0.21654054880379117	0.06172332649614354	0.06624497285640676	0.02366090006539445	0.15885329615118599	0.19786560235998438	0.1568528061727352	0.11267601487529466	0.1739492301290054	0.0	0.3990369181380417	0.09002140181915463	0.13307345410074142	0.062232477260567146	0.03900049298950236	0.09430176565008026	0.12551493450369855	0.0994339782039368	0.26986870807095525	0.09193340257451295	0.06893897205752285	0.09616001975552538	0.07778223649010166	0.12094168004280363	0.0	0.19766108690667278	0.07311142853870407	0.09972120544062935	0.0373937340229475	0.0	0.1288327777091822	0.0	0.033963756484518576	0.05996625097748693	0.05564472980203317	0.0	0.0772605671482076	0.053351553800992005	0.06593141062151574	0.1793071161048689	0.003745318352059925	0.06136302835741038	0.2133047975744605	0.08306300569752623	0.20186501566918902	0.0839058940899725	0.0	0.10273843483950022	0.05119471740463793	0.0	0.09539733496394813	0.04129129573799751	0.06521023770588576	0.06359610011295405	0.09098362070453409	0.0	0.012712409668745895	0.048848661395477874	0.05312515200155649	0.08810415551988586	0.08671080791867308	0.1548622257891921	0.02875437960613749	0.01819154628143392	0.04664351211232265	0.06827491125127379	0.0	0.1530088839277227	0.1086941525249772	0.05208903253390534	0.07077806876742418	0.10374933119315141	0.08570090957731408	0.07830145524201618	0.2417414739512118	0.0	0.11202267007510454	0.055831912895258635	0.20010700909577314	0.0	0.0	0.04184055644729802	0.0	0.1141430354913501	0.07598933342489192	0.0	0.0	0.07836842602209423	0.0677049683114278	0.06597522327859406	0.16109670604052626	0.06837232679929309	0.04119850187265917	0.05314785090065989	0.11463349384697699	0.060995184590690206	0.03552701979668272	0.12587192596555893	0.0	0.08440567536814589	0.062055199362378945	0.1272338148742643	0.0	0.06349448670528299	0.029091290327245382	0.0	0.030717905139583924	0.0	0.0	0.048154093097913325	0.0220901641808093	0.039979787170798406	0.0	0.0	0.0	0.0	0.06081683609773497	0.15529695024077048	0.04692086165825387	0.0	0.0	0.0	0.0	0.03217475408486645	0.05981134380674326
wf4su8ny_h4yj8bv7_GAATAGAGTGCTCTCT-1	0.17521783994496676	0.155638784852268	0.0	0.027126072839479026	0.08853704021152478	0.062232477260567146	0.06723249558404246	0.1008475695984281	0.1160368752372696	0.07314014164322247	0.07147818794985683	0.1013156819842754	0.07152773424208264	0.03985480811323508	0.041436299863266156	0.0685705368289638	0.051822976381563864	0.09285306200179558	0.0783194394104144	0.07120654675857277	0.05985530509223719	0.07023294536901685	0.08381105251089199	0.07424719101123596	0.07312288211164615	0.06177092043841691	0.062347171259990376	0.06026112829346592	0.03930102099915606	0.05372373318398731	0.0724225749607152	0.08696355469284657	0.08406348297567076	0.10473741962982108	0.11513873509907879	0.067926455566905	0.13092348849652222	0.05099991470289467	0.10916331437554908	0.09504027567113847	0.6043581886278515	0.083815713185795	0.0	0.06304142722360408	0.09793699937122392	0.197342607454967	0.028691813804173356	0.04391149718314292	0.13887640449438202	0.09293536786069855	0.12973960017751077	0.11121812020688425	0.14296133592407986	0.1174370229632784	0.071294810058855	0.14285714285714285	0.09238451935081149	0.2471375066880685	0.09515047454991862	0.1264449747965419	0.07593099661837269	0.0	0.03041832629847611	0.05595809403390081	0.0	0.08581131938587662	0.10994286863376676	0.4178063135366506	0.029087017851062796	0.0	0.06615679979857111	0.06441124418652508	0.03339421781885943	0.0	0.0	0.0	0.04472431438723574	0.3085683711686922	0.11093540699449293	0.1588061032752903	0.10948489712534656	0.01750668806848582	0.11068197719883113	0.1473386417206642	0.5709975625705963	0.158169906203886	0.11272012468885942	0.09569637332216717	0.09616195910683822	0.23511427042727204	0.09170109891212196	0.07645767889183033	0.0	0.17384561177381128	0.18026694431188814	0.13908366421672158	0.12050445883498447	0.37732596159562454	0.07758159443552702	0.1994649545211343	0.08025682182985554	0.22785293892838035	0.08506108435883716	0.0424993165903818	0.09115837346174425	0.13218990747080633	0.06074174199543803	0.2889657159320081	0.08337433140021236	0.05597776831438835	0.18777626867514507	0.08554039593365437	0.10563937934724452	0.0	0.1970496063593977	0.06806531154536515	0.09134346186867744	0.03248915046667856	0.0	0.07614108737704244	0.15284465846263598	0.0	0.06264147837181545	0.17317638665953272	0.0	0.06560755100080942	0.0671085853108325	0.036655546597036785	0.35547084002140183	0.18060757386600082	0.059155965757089354	0.18649307413352356	0.09348931132161016	0.15582562613060205	0.10968846278432699	0.0	0.10989085626682413	0.09695415573738402	0.05572116487044256	0.11885016178756147	0.07201198817766669	0.08743095275774497	0.08484434139864852	0.07827197569857954	0.02329021496238945	0.02485591022072319	0.04608822305451519	0.015175835400554501	0.15115034777956127	0.0568039950062422	0.14847512038523275	0.0609064212854406	0.0	0.07468496891201269	0.079140108651974	0.0	0.16064401007080525	0.11364332320448496	0.0751346370084798	0.0714351421625224	0.1159356607811664	0.1194735975634852	0.09296721519039042	0.23676753264768247	0.0	0.12041495749360918	0.07046698040540876	0.308721241305511	0.0	0.0	0.14232209737827714	0.0	0.05821294810058855	0.09376886607554155	0.0	0.0	0.051899411449973246	0.06713768578278945	0.051508416676956	0.13226598619857047	0.07075571120514941	0.12413055109684323	0.06746031746031746	0.1038434100231853	0.0	0.04016408061351882	0.15052365099181578	0.0	0.08838273618182257	0.07043329615220684	0.0	0.0	0.08969354107055622	0.0764518531372464	0.0	0.051899411449973246	0.14098448368111288	0.0	0.2872429870824734	0.056808002837544565	0.0	0.0	0.11797752808988764	0.060460139111824504	0.0	0.06757786533067432	0.0	0.11322225955097656	0.11057606563224541	0.052969502407704656	0.0	0.0	0.07322920525167716	0.11136318634328013
wf4su8ny_h4yj8bv7_GAATAGATCGACCACG-1	0.11755713521363602	0.09922121158076214	0.0	0.09196918724392943	0.04517757795820412	0.09153577161201559	0.06638045398242412	0.09658682846232639	0.10810225601400023	0.08678859566862467	0.07518630495648282	0.1005937017713906	0.07743689164205339	0.05084756067902135	0.019717416721162038	0.05511860174781523	0.014446227929373997	0.08431550956784245	0.07533210215341422	0.07226984255008997	0.0583664828901761	0.07325773280450827	0.06290606130092487	0.06881754949170679	0.12056358123773854	0.06883904742681571	0.0648021676296558	0.044410405982069454	0.03668646886531747	0.06040346762808172	0.07387229187980068	0.10056366419052597	0.12336717410788835	0.12244833183701971	0.11524126163914664	0.12060411498613746	0.12847512038523273	0.03169950605221734	0.10975505706050857	0.09375076698033094	0.81025341699499	0.08445950774573098	0.11297485286249331	0.06130559265476497	0.0970613261707537	0.19123417157125022	0.07417067950775816	0.045881723475907216	0.17487426431246655	0.1147096870322585	0.10941514701184706	0.1569228940015457	0.1256117822646504	0.1071619659099595	0.06581059390048154	0.11280017625027539	0.0	0.14526484751203853	0.07883811238937888	0.10681490711798222	0.06746643726154632	0.027875869448903155	0.0	0.03712476685837989	0.0	0.09202328808118182	0.1374815517037069	0.29016586409844836	0.09455712826499343	0.0	0.025430396877852264	0.15306416430011935	0.0	0.0	0.03622257891920813	0.0	0.0701183959610926	0.44095390965374914	0.10516625928580096	0.1537658900327026	0.1518750912009339	0.02292134831460674	0.08478906860929333	0.13809628978168303	0.2967273051542714	0.15623794140604566	0.11315281364133342	0.09315141787051899	0.0876051532443085	0.18245050829320492	0.08370730092573436	0.07170104021103893	0.02778273190258209	0.1546482201456167	0.1413098491750177	0.08890203035679085	0.11310508160731489	0.2670471434516378	0.11518069945036237	0.31722846441947566	0.07570893525949705	0.10494534892608728	0.07327615034777957	0.04374288845119521	0.0	0.13329367261951533	0.023513840781729606	0.2693748199366177	0.09550561797752809	0.048732815758727246	0.1517635922130304	0.030029427501337615	0.131856607811664	0.027287319422150885	0.020178858060077964	0.08980746543884364	0.0997629258131264	0.0	0.12391653290529694	0.09598921677573363	0.0	0.0	0.0	0.22436240413768505	0.0	0.09309791332263243	0.07591398782410018	0.060208643080283945	0.18034376672017122	0.20278223649010166	0.09704387372926698	0.23434991974317818	0.09619378320928335	0.19572473184030167	0.10766574249720318	0.0	0.10519742623718871	0.10685249709639953	0.01679023669392851	0.11360162042345028	0.07027062244940266	0.07493651044845855	0.10732120563581238	0.08706570703671103	0.018160073017971234	0.04606132027551456	0.061966193052335375	0.029164842647988715	0.0	0.09129213483146068	0.11125601926163724	0.04360004240913473	0.05207775994292848	0.06982977712588329	0.06115059199119062	0.0	0.15910460003313479	0.1133955702272429	0.058801860460622225	0.09957853435085842	0.10469168004280364	0.10321953327571305	0.08948839849860521	0.30604601391118247	0.0	0.07967223510294671	0.08022369207884218	0.5161851257356875	0.0	0.0	0.13023006955591226	0.0	0.0674514000356697	0.09283468239185358	0.0391653290529695	0.0	0.012904038019702264	0.06345616992507125	0.03220562209326254	0.15057414495616742	0.10772248974496165	0.14467629748528624	0.0	0.09131442839308009	0.31737114321383986	0.10333511681826288	0.14539365475695062	0.0	0.08679987356055469	0.08101303959235781	0.023684679864455147	0.0	0.0799965687300812	0.05153789423452345	0.0	0.032543354420419855	0.21107544141252008	0.0	0.20056561950622945	0.037798858970428215	0.0	0.2495095416443731	0.06906545389691457	0.056581059390048156	0.022650258605314784	0.04797574460495809	0.0	0.08301914965097615	0.0	0.0	0.08216769854009019	0.0	0.07078034325225337	0.10514205387247942
wf4su8ny_h4yj8bv7_GAATAGATCGACGAGA-1	0.10875754796300542	0.07609535699423339	0.1492776886035313	0.05398095824446448	0.08916039416748482	0.06523733088741114	0.05990677015765518	0.04515182078985271	0.08535756174675756	0.07309411622568564	0.06122501998136398	0.07306940209587691	0.06730690752781783	0.042116591273894645	0.043279234290470245	0.08478018548243267	0.024026089836683737	0.05179361149652523	0.07636623575369497	0.06603867513167112	0.050532719194174985	0.05553812638522463	0.146449591072384	0.07659711075441412	0.0779828785446763	0.0675679139313668	0.05709222718939776	0.05870492894335043	0.01641541592891066	0.05296783559935928	0.07096896444202609	0.06633319646123409	0.08081231490663968	0.09114363703965685	0.10440253731727625	0.11133810010214505	0.10108935259497057	0.04192740440908492	0.09047773175946293	0.0649378316422951	0.8019845323216109	0.0484728832612793	0.07512038523274478	0.0651162600729459	0.08448604878677461	0.1617174959871589	0.04982611021936865	0.008516665093003493	0.11766720171214554	0.1145810052082275	0.10247212174963179	0.04635871826883063	0.10793838528906537	0.07355237440080366	0.039481295099272624	0.04135586818997262	0.0	0.1559657570893526	0.07098767158274655	0.08463750668806849	0.04837265742751533	0.022596754057428215	0.02591998097616075	0.045008135154403724	0.0	0.06729330467666023	0.06879823039991956	0.23788121990369182	0.0	0.0	0.02631164825480754	0.0	0.0	0.0	0.0550561797752809	0.19015516318887105	0.027712611982274905	0.19880761293281357	0.09818921923025731	0.14998421524946268	0.1056471618269371	0.11347244515783841	0.09264518253282299	0.1498475711958858	0.3477795612627073	0.14390030025737086	0.07340823970037454	0.08115244143578292	0.07307712778622832	0.07597645799892991	0.05753180851641221	0.07154393060876188	0.0	0.12537029062104424	0.12680577849117175	0.11511925882121032	0.09869270799984986	0.09113607990012484	0.08740697504742448	0.32894596040663454	0.11610486891385768	0.13559581135825116	0.056210428928125555	0.04388015448562036	0.0	0.14023429753766833	0.1267212976260877	0.3725562826686422	0.10499066569265199	0.027898799969425972	0.09085895378030209	0.0	0.08565008025682183	0.04058702132538409	0.05434533363907361	0.07304434332575761	0.08754105248056893	0.049491706795077584	0.0	0.07688191957854879	0.04579989299090423	0.0	0.15162365724163476	0.0625111467808097	0.0	0.07453869476341386	0.048134137347620495	0.062468408893096926	0.33393525949705727	0.06450270495214315	0.02514713750668807	0.13358302122347065	0.08466722249596785	0.19373742006165762	0.08469345619716168	0.0	0.1099920436242262	0.05092501968358367	0.016484496420290963	0.10259284737615396	0.03788753778388506	0.043981743143002835	0.044592077363612946	0.06563799858471842	0.016932615742926385	0.01636290983467772	0.038128926143907414	0.018551485967216303	0.0	0.036305065097199926	0.05908908507223114	0.03982513628865827	0.057685829221409746	0.04623473275400823	0.028519478097547006	0.0	0.17035793727746046	0.10114462716752308	0.03946534100996779	0.06296265007087005	0.08814840823970037	0.08274684117380747	0.07362082838109942	0.13665457860214414	0.0	0.11485642946317104	0.04310180606837649	0.19676297485286248	0.0	0.0	0.027340823970037453	0.0	0.11835205992509364	0.06335710995327651	0.046762974852862495	0.0	0.09001353350328896	0.07079435224797455	0.06471992427048606	0.11676338642630778	0.060443925612464935	0.0	0.011637239165329053	0.0413322632423756	0.0	0.04401640806135188	0.1354011850266532	0.0	0.08841993819253202	0.07201424974230154	0.0	0.0	0.05505443506176286	0.020752895752895753	0.0	0.08585906272621407	0.14860888175494916	0.0	0.12413055109684323	0.01458149223582881	0.0	0.0	0.0	0.14165329052969503	0.0	0.07171230766736385	0.0	0.05439905544426057	0.07517388978063136	0.05535288681356097	0.0	0.0	0.04572580977075359	0.06554868843641735
wf4su8ny_h4yj8bv7_GAATAGATCGCTACGG-1	0.09812351907054957	0.0916116758813388	0.16693418940609953	0.05351920666681326	0.07109871329354257	0.06770713903538944	0.06207871276364427	0.07556699776693733	0.08224078017887193	0.06049657590070783	0.05738161732186542	0.07227676938509511	0.06070439900435015	0.009722019553480227	0.03192438023898698	0.04776172641341181	0.06512267828479706	0.05751587755015673	0.0659795934804996	0.06030207763684209	0.06165236001581874	0.055721583428104446	0.04914774898723534	0.04549812734082397	0.04842161583734617	0.05402237259029293	0.047509627573109746	0.055957927155515536	0.022902152868560836	0.03998589880139812	0.055840383182115656	0.029489715928179477	0.05908674211830298	0.10975687170697646	0.0876291953621762	0.10299625468164794	0.11758159443552701	0.029008770093284016	0.07442911968504977	0.06455446419367665	0.6941971885792111	0.05332433512365392	0.0	0.03847834699537247	0.0749235753925945	0.0955502051007669	0.0325374531835206	0.03289585497120196	0.1399250936329588	0.11559691434531429	0.09050601810424591	0.05783247131561738	0.08178498681159828	0.08737984225257786	0.055301288447355865	0.09605640008812513	0.04271446406277867	0.15115034777956127	0.05415331383306954	0.08140259356255808	0.05574264662169487	0.06199393615123952	0.0	0.050609691849382646	0.0	0.08251036083829838	0.11180295962740726	0.20346709470304977	0.07874896638941582	0.0	0.0	0.0	0.02499953875389753	0.0	0.0	0.0	0.020633548723436364	0.26400672628602	0.0807016646936681	0.13058927109597068	0.0886375796488156	0.07447833065810594	0.08130057208708893	0.10104866284641566	0.23848165982997444	0.11494465412909564	0.06066019959522646	0.07643473608300184	0.07568848587732052	0.21355958113582513	0.057830946765393035	0.06079647003818054	0.0	0.12329134280353793	0.21708385753329573	0.05080116020388049	0.07973943947546408	0.35788597586350396	0.0	0.32878544676297483	0.10197075084715534	0.11243598563020714	0.07087401908328875	0.042246396620568644	0.0	0.10026677442407779	0.047675368195770326	0.21467670905873154	0.09003755257277364	0.04263984887695046	0.15853809112236078	0.11510165864098448	0.0	0.0	0.23159825728044026	0.07301979995516744	0.06303582316124777	0.04259556506747518	0.06993044408774746	0.17303576573239496	0.0	0.0	0.009754290653167057	0.08319957196361691	0.0	0.07582829155862864	0.05443523780602432	0.05126697290006978	0.21110888175494916	0.17822959395993104	0.07667870518994115	0.08703406456215446	0.07455101885791608	0.18836148691686413	0.07629313868854869	0.0	0.07324994386180857	0.07448007064340306	0.02356747942622742	0.08604890145821124	0.04330512004959536	0.053210649665784975	0.04342290390979529	0.08418336526346674	0.0	0.06463213930146088	0.04223094148187781	0.04767741621674206	0.0	0.03279382914214375	0.12158908507223114	0.05432560846012925	0.0	0.047375740299994466	0.058699595274726984	0.0	0.1281621323599308	0.08739286471425543	0.05682714407699824	0.06333999793491218	0.08550862760834671	0.0682481376301601	0.05877331634257614	0.181499316330777	0.0	0.10097497176148862	0.04793957796010184	0.21602461209202783	0.0	0.0	0.09951845906902086	0.0	0.17471018369894775	0.0692669304698386	0.0	0.0	0.1553205551883675	0.055698234349919745	0.028913034531012058	0.11105623465174028	0.05194805194805195	0.0064740502942750135	0.03424291064740503	0.056937756375958624	0.0	0.0	0.11870702296732259	0.0	0.07345288211322586	0.0629721322922618	0.04002140181915463	0.0	0.05292297671389025	0.03211718942056021	0.0	0.1051521732288421	0.0	0.0	0.22082091263471681	0.060237704474543255	0.0	0.23310148029249153	0.19876939539860888	0.0	0.0	0.06144916257275808	0.0	0.07007989735975104	0.0	0.0	0.0	0.0	0.03079083837510804	0.06348223326016832
wf4su8ny_h4yj8bv7_GAATCACAGACATCCT-1	0.13400022930520522	0.19255692289400156	0.0	0.0312451900877328	0.06759754190756699	0.07936348696782083	0.06909660380493073	0.11339170430953624	0.11440624117195196	0.08760171137844208	0.07468280551163116	0.09158845214360414	0.07571465239983866	0.04082153801254925	0.03424291064740503	0.07598314606741573	0.14028382888736018	0.06982796927569351	0.08625307075832629	0.07716177134029335	0.06696210482238817	0.0670434071984577	0.15015669189023925	0.08403638309256287	0.14339218833600856	0.07157915309028812	0.0588378478375168	0.05102996254681648	0.02980258476609687	0.04589723459827419	0.07160848817692257	0.0964326153769582	0.0970477076538767	0.14897389159434485	0.11073772375821285	0.09499489274770173	0.11600214018191546	0.005412489047076248	0.10481551940145364	0.10447032951929354	0.9424582907728976	0.07955958486436504	0.008400214018191547	0.07458779034385862	0.09714273021600997	0.1838550026752274	0.07554173354735153	0.044616498284707144	0.0958159443552702	0.10927795951263453	0.10119171625261819	0.10923250698531597	0.10155257056498926	0.1260195892161038	0.06260032102728733	0.1261448399584553	0.025013376136971643	0.17843766720171214	0.08703903594871766	0.11732984145757652	0.07016964089006389	0.04868913857677903	0.02247191011235955	0.055063158629353064	0.0	0.09964995329687769	0.10884045949274816	0.22407704654895666	0.07767887543168442	0.0	0.054417272526988324	0.05539778573486439	0.02206601354218557	0.0	0.0	0.1274478330658106	0.020674706067964496	0.42979438966597877	0.09660582544354271	0.15164812791646745	0.12502067221168345	0.12413055109684323	0.11055685887146562	0.12971632072755668	0.3214137090541585	0.1444861051330699	0.1045618442785028	0.09242561704701421	0.09253485499147009	0.10754414125200643	0.07925229051231993	0.07339578730967554	0.007966232685333809	0.14097695489857726	0.13020404031639987	0.17676213004421165	0.10722620501147	0.19897746864038998	0.04611119217860791	0.3323167469234885	0.07767076868200463	0.3284414889551326	0.050598024790440524	0.05037605052324644	0.09303103263777421	0.15828366390164142	0.09087325054208555	0.326007326007326	0.11460491943672797	0.0650899203983359	0.14250318969420092	0.0	0.14857142857142858	0.0	0.19055262554459987	0.09352660419560739	0.09910564696220793	0.005320730039831164	0.012680577849117174	0.07665555418364407	0.03945068664169788	0.0	0.08400214018191546	0.10665239878723025	0.16886035313001604	0.07455790152419366	0.07543042239671453	0.07933713536157486	0.35610620652755487	0.07240948813982521	0.1440609951845907	0.356934783901076	0.09201126887810214	0.17529109021885908	0.11465496810942663	0.0	0.12366342589897343	0.11303161988281199	0.03765701036969095	0.09728061012170161	0.06686094148260904	0.06618236259002203	0.07945425361155699	0.11611349867964584	0.007805369338746735	0.037846001720272804	0.055209757644214576	0.041354151466511016	0.04851079008382379	0.04793115748171928	0.11470037453183521	0.055472134486270044	0.0	0.0735900859762735	0.07529266543672809	0.0	0.15019079667457014	0.11247943103465681	0.058823600457506155	0.09101592933644974	0.1089479668271803	0.09967074124377495	0.08918003259284672	0.2132255315775915	0.0	0.12899550165467769	0.0714840637615188	0.2065275548421616	0.0	0.0	0.06345639379347244	0.0	0.12883895131086143	0.09192768016297428	0.0	0.0	0.08938406823403519	0.06960583490600886	0.040107832242663705	0.12314277482816809	0.0935032508066216	0.14622792937399678	0.09251828072052791	0.0	0.11334046727305154	0.0	0.1423134276598696	0.0	0.09116435658767044	0.07665408151029937	0.012306046013911182	0.0	0.06949630120734175	0.050890778418868306	0.0	0.04563623202089825	0.3404226859283039	0.0	0.11916227165023313	0.039857882302018144	0.0	0.0	0.11793294096664883	0.18258426966292135	0.0	0.13207516578303094	0.0	0.09248268014925971	0.006242197253433208	0.0446519772362469	0.0	0.0	0.04332324978392394	0.10206238265160675
wf4su8ny_h4yj8bv7_GAATCACTCTATCACT-1	0.1265382557517389	0.32233517626776054	0.0	0.020185140394467775	0.0648236168035448	0.07994152717266682	0.07667885788556868	0.12531837822351818	0.10373892370866653	0.10151289382895037	0.0757376094556807	0.11132110603541603	0.07310980497454296	0.0222043873729267	0.04203079483978361	0.07313402889245586	0.069199215266631	0.08067498355062629	0.08629046641007497	0.0797897280131318	0.04981738665177844	0.06936839842001566	0.11904761904761904	0.08915783841626539	0.07356875334403425	0.07329842722260134	0.06720755406323922	0.06115667697607955	0.016354740668420735	0.05334286747706889	0.07764064736284877	0.16012791319820324	0.09903112465196484	0.133267132791033	0.11515161052504079	0.04842161583734617	0.1508785446762975	0.07070354603329689	0.10730551757393206	0.09639850579959847	0.7480422199523323	0.08090620919967512	0.06243980738362761	0.0641115181813355	0.09620835334872077	0.20683966470483325	0.01668673087212413	0.0386806407956441	0.07420010700909577	0.10518723205396509	0.12197978731776873	0.07113726889007788	0.12818657129715674	0.142289339491816	0.08313449886483594	0.11764705882352941	0.06496343855894418	0.2860353130016051	0.11129691668391116	0.1198155735781401	0.061640386491675324	0.0636525771357232	0.0	0.05588146347938296	0.0	0.14871543742235038	0.1376359608016346	0.30705189941144995	0.08088914830487864	0.0	0.06628269285242187	0.0	0.02514713750668807	0.0	0.0	0.04483681112894596	0.024173080352855633	0.5105098219062906	0.10623164913004426	0.14357518237294792	0.13777421080791868	0.12599250936329587	0.12022060336667079	0.13997092086979726	0.35399203376731464	0.15194462874939724	0.10590178426035778	0.10559936725056412	0.08851725171508688	0.19483298937552548	0.08563253320121096	0.07484177753804017	0.05584289479420566	0.14961397422345626	0.16346362413778145	0.049252344344006084	0.12333791838606144	0.2829201593246537	0.12330366262950533	0.30599250936329586	0.12948100588550027	0.13674233738439195	0.05416220795434279	0.04289826425639193	0.1472712680577849	0.1658902894857951	0.058939483540311456	0.19121702267769683	0.09754475415240017	0.0623000404013933	0.0963246491336379	0.09135901551631889	0.1342322097378277	0.0	0.04417946954062524	0.09330735008500188	0.10915220543404192	0.0	0.04799357945425361	0.10291393999259167	0.062136614945603706	0.0068625398376253284	0.0	0.27768860353130015	0.0	0.07384725137534126	0.08268968808294651	0.04616061720084917	0.24394729802033172	0.08102966529932822	0.13927902621722846	0.2994471196718388	0.09241940429150984	0.09702158016764759	0.11089102148150679	0.04800122296109455	0.11371657005353226	0.11245089978989678	0.03421743229126857	0.12034913840692332	0.06467929847837804	0.08636588570122357	0.10500762935219864	0.1195740347606966	0.01863217196991156	0.041516820068946365	0.06226046806571151	0.033114451091979184	0.0	0.0888732833957553	0.1297485286249331	0.06587223508468266	0.02084695717654519	0.0656243657866091	0.07601197969047287	0.0	0.14936677231777898	0.10940123699822661	0.06490234514177498	0.10056226709094834	0.11338951310861423	0.10070379059143104	0.10040475577828696	0.23234845332223608	0.0	0.07934526286586212	0.08701943225545689	0.23488496522204388	0.0	0.0	0.21396468699839485	0.0	0.10251471375066881	0.09635825729679001	0.04269662921348315	0.0	0.033707865168539325	0.06683994080919473	0.08768572251718319	0.14945603709648653	0.041052580378423076	0.021562332798287856	0.005930087390761548	0.0	0.23542001070090957	0.0	0.12476839466539841	0.0	0.09611980658745718	0.07748587066812167	0.0	0.12734082397003746	0.086260090259846	0.0551512588029442	0.0	0.04730431498442073	0.4291064740502943	0.0	0.10830849193610029	0.05405462273281993	0.0	0.0	0.1988139825218477	0.20278223649010166	0.0	0.10616599380644325	0.0	0.08826314836244285	0.0	0.1462133372245732	0.0	0.0	0.11706692184220274	0.1167887721899931
wf4su8ny_h4yj8bv7_GAATCGTAGGACGCAT-1	0.11957311014293358	0.08186195826645265	0.0	0.0581074048828397	0.08063083420343156	0.0967906825651609	0.061218120206884254	0.07506073224048004	0.09313231488519187	0.09220617085785625	0.06328178605338348	0.08148661687137491	0.07107509444124416	0.05121844447687144	0.027049521431543905	0.07894596040663457	0.06797625417208082	0.07773475246337558	0.07124878464131817	0.06176953809709938	0.09064368297392235	0.06313423962014025	0.0	0.07729266987693954	0.10335295166755841	0.06897120686396069	0.05642272487442195	0.043020592725991465	0.012714225039025225	0.04919501490960065	0.07066007220680465	0.2280786890141476	0.13817805086680776	0.211660364012297	0.09651705421698813	0.05873340143003064	0.10317388978063136	0.04364110079791565	0.08691461510853937	0.07803466505662156	0.7255216693418941	0.0662449688014422	0.08170144462279294	0.06559820943558828	0.08541432340179572	0.1601569466738006	0.03949304440877475	0.016731186856765178	0.07306581059390048	0.13170246053193002	0.08640356185529169	0.04916473455799299	0.09999436794232773	0.10035924482152411	0.08119315141787052	0.0	0.0	0.09427501337613697	0.08092236620600556	0.10439488233692847	0.06643131659655123	0.0	0.027743098904147594	0.03912126648412174	0.0	0.10061122144534827	0.1631565528707524	0.296115569823435	0.07835984240478623	0.0	0.0	0.09639050088488291	0.0	0.0	0.0	0.0	0.018726591760299626	0.4022013299701903	0.09089544165345213	0.14447015652049564	0.10371127000340484	0.09746388443017656	0.08931143762604436	0.13299363861161614	0.32768563105641757	0.13403174119751776	0.07836089980691838	0.10249842975783377	0.08935315522761843	0.21233662004127493	0.06583137236568021	0.06076766661109642	0.04482492122941561	0.12985041814858203	0.22210171648373894	0.15997859818084537	0.08856069822331046	0.24457523333927828	0.08229972274916095	0.4965757089352595	0.0909577314071696	0.0777344645723458	0.06578830033886214	0.048098602573358476	0.0	0.11020814391600908	0.12643969474247416	0.30086018850063795	0.10122961070886072	0.10803004990118037	0.1252171049923859	0.014245585874799358	0.08699839486356341	0.06680424978980357	0.2773828632576626	0.10445167655764502	0.10962210857690345	0.0	0.0	0.11536403671235132	0.02742999821651507	0.0	0.06033666707824011	0.0	0.0	0.0791647802883758	0.05436871863838156	0.05964277700931768	0.263509898341359	0.15819511325129304	0.1032637774210808	0.14886154211996908	0.08586735028888594	0.19190297841983237	0.1006532315401548	0.0	0.13077564960897323	0.08154876091297028	0.08183647991031619	0.10941043083900227	0.0596861987881516	0.06954837640072646	0.05786417771436498	0.06221198156682028	0.0	0.01994568272480376	0.03921685195093435	0.04753149472250596	0.0	0.018291867308721243	0.10757758159443552	0.039928693478116145	0.0	0.06472378277153558	0.0431588552246858	0.0	0.13989239339150936	0.09917185728082485	0.04333747601051733	0.08349150028629626	0.09297986891385768	0.07995122854673417	0.07361980730194127	0.1626934585736084	0.0	0.14451182054178308	0.0521180678066614	0.0	0.0	0.0	0.0011235955056179776	0.0	0.09106474050294275	0.08345278867420308	0.0	0.0	0.10524659301923016	0.06624243604639449	0.045396551014528545	0.13464625262378072	0.038280071987937155	0.0	0.022115213126449082	0.046103085428928124	0.15275548421615837	0.13030140895309433	0.14689351604145612	0.0	0.07854387064884572	0.06821577950886654	0.03980738362760835	0.0	0.05999706306557796	0.04790464621925296	0.0	0.16986120290812953	0.2153558052434457	0.0	0.0	0.030831244251266977	0.11869092206170857	0.0	0.059791332263242375	0.0	0.0	0.08372651069280283	0.0	0.08436298480719698	0.0	0.03735590252444185	0.10311090728426202	0.0	0.05435856278552908	0.07194184996538354
wf4su8ny_h4yj8bv7_GAATCGTGTAACGTTC-1	0.16197546434304058	0.36026395576957376	0.0	0.016579080454715362	0.0550733220090698	0.06497458533975388	0.06517599087246617	0.09107154303714837	0.08705133279747841	0.061867749798159365	0.06349156276136486	0.0765895156108902	0.06312393222546982	0.03646821343450557	0.05411885936230505	0.05591225254146603	0.07977273306326275	0.06822081760188788	0.06498357467911654	0.06591311227771313	0.1146858352525182	0.06311260340869496	0.16059007872812045	0.0630561797752809	0.04298198680221152	0.05768198754978005	0.05496131815918391	0.041617729580185045	0.026095877943439625	0.042083577104053846	0.056869591344008937	0.07209426754762527	0.05960474793223666	0.10551731642952362	0.09614175939357697	0.10195048397295588	0.11190155163188871	0.028690844518885556	0.08821507286967128	0.0784175416378282	0.7619047619047619	0.0716258733327989	0.06976993044408775	0.05187082123354531	0.08263499158377367	0.11113340467273052	0.04557918673087213	0.045906902086677366	0.04975922953451043	0.11281332330969651	0.08726267690726518	0.08769989893585399	0.1000948063041499	0.09958033507678085	0.0817679637904357	0.028011204481792718	0.0	0.08838951310861423	0.06301978176855834	0.09585938160006759	0.053462583535286774	0.027447833065810594	0.0	0.05674629402322727	0.0	0.06729783896037943	0.08113659459711793	0.2307972177635099	0.09309791332263243	0.0	0.0	0.036300777873811585	0.0	0.0	0.07897271268057784	0.1550561797752809	0.08143666570632863	0.35282427577772685	0.08179467357965405	0.13327298165757454	0.09086531446082008	0.05575173889780631	0.06686916080174507	0.10052742075213986	0.21471672314368945	0.11151943074890311	0.08530485960871892	0.09373531532788983	0.07509069160931035	0.33868378812199035	0.06867891772139768	0.061356827619635325	0.04946198204625171	0.11811756344505042	0.10864315358697381	0.13026949395961815	0.09346810297307183	0.1718090482135426	0.04941874604795953	0.16993044408774746	0.1373283395755306	0.0	0.031119025325486	0.04254779778551919	0.0	0.11873519738688278	0.03855143476669201	0.2546404905955468	0.09409346234058379	0.08140880750373986	0.11731489484298473	0.026284109149277687	0.08094168004280364	0.0	0.22212030879767639	0.07154392527034523	0.08214741344669564	0.0	0.0	0.10864510021813392	0.05671482075976458	0.0	0.005967814956579002	0.2209737827715356	0.0	0.07089489786118999	0.059176608390091534	0.06324138934297895	0.07728063135366506	0.01658640984483681	0.0	0.35639973842221034	0.08456293552913496	0.10818110015541797	0.0983779946247075	0.0	0.08975873052836435	0.09645390996446081	0.03974623557288084	0.09739950911700511	0.05536634820601818	0.05252488715061907	0.05471830846362682	0.05309031912873884	0.07550435904698959	0.026955455770702536	0.060225313596100116	0.03977819932876113	0.1349206349206349	0.06841894060995185	0.18041064740502943	0.03644473374706896	0.024513009531736123	0.07437362779284515	0.0691585133284047	0.0	0.12994054748460726	0.08740590434463659	0.06557749282278158	0.06700834483211775	0.07738228999464955	0.0922109725480512	0.07586618144985072	0.1477121851653687	0.0	0.07733388819531142	0.06105730287384025	0.38081861958266455	0.0	0.0	0.17586944890315676	0.0	0.090494025325486	0.07515672254601534	0.08855002675227394	0.0	0.10474302080382715	0.05946571567369837	0.05605630324731448	0.12354062915860668	0.0703665872205198	0.00149812734082397	0.030230069555912252	0.0	0.0	0.043873729266987696	0.12135128708162415	0.09684323167469235	0.08278892811291971	0.06896544775044108	0.0027108970929195647	0.0	0.05304946844394817	0.04412136855957081	0.0	0.1689170050042489	0.0	0.0	0.15768554612856378	0.033259990020500056	0.02725759467332501	0.0	0.1022382735865882	0.0	0.0	0.08670979457496311	0.0	0.08001764129279154	0.0	0.0	0.0	0.20024077046548958	0.03952134008313784	0.08662400346024163
wf4su8ny_h4yj8bv7_GAATCGTGTCTTACAG-1	0.08798631812275472	0.15712502229356162	0.33962011771000533	0.03625116354068178	0.09497836442311189	0.08964878086065887	0.06387563490841927	0.08165264952166411	0.09093992353949178	0.08693050737269657	0.06500683276493036	0.10824330659577866	0.06791923297268035	0.044542536115569825	0.0	0.07476368824683431	0.009758210400264975	0.06501255996590219	0.07728171007438858	0.0679289131072552	0.07188801265498872	0.06257350114018327	0.0	0.06894382022471911	0.07343499197431781	0.0624489383992849	0.05577825934961837	0.05691546281433922	0.02619516473333223	0.04241860558147442	0.06751339479380308	0.09136834770490375	0.09956957806381696	0.11538845208622393	0.11380016766665808	0.06928838951310862	0.1546581059390048	0.04575026558416886	0.10057643994389728	0.07585766808527349	0.6226470159054429	0.07057256080471834	0.06816479400749063	0.06927409440489464	0.0868914345858084	0.07657838416265382	0.05641385767790262	0.041450287980360684	0.1205350454788657	0.16553223479691975	0.11859888189383613	0.052279888234944415	0.10540771404165845	0.11001918156240559	0.0965612482466415	0.041985333459226386	0.06594435527019797	0.16222578919208133	0.07892386880759429	0.09137016229712859	0.049937578027465665	0.06698769395398609	0.0	0.05112763229375776	0.0	0.10748972984737601	0.11322495969204362	0.36308186195826647	0.07276618512573568	0.0	0.03446322349164385	0.043462155821706386	0.017545801737975313	0.0	0.0	0.1471375066880685	0.049937578027465665	0.35465871741955207	0.10131164004514244	0.14655277408659012	0.11773918964930201	0.04725521669341894	0.1082602790467959	0.14579266264659524	0.28080970215801676	0.14838577348774548	0.09148579803196315	0.08794751901737735	0.08973076847657706	0.2864022013299702	0.07186769563059328	0.07292213095318105	0.05118601747815231	0.15306817965080502	0.158821743091406	0.08056658500183042	0.13380847138169055	0.3175792164556209	0.07179337516416168	0.3230069555912253	0.07967718922775102	0.12718795383321868	0.05108012306046014	0.04592921511865627	0.0	0.14586162900769642	0.0	0.2684693583569988	0.10301116306960395	0.04743341959576768	0.09119644400543277	0.0	0.14148742643124665	0.0960024459221891	0.0	0.07516979921886632	0.09673783283891033	0.0	0.0	0.10238918384985801	0.0	0.0	0.0	0.24531835205992508	0.0	0.0775678753206843	0.06713606061920668	0.042644604054017404	0.15790529695024078	0.11973128827061412	0.07855136436597111	0.060043992628262294	0.08725747532472883	0.1882340951361818	0.10569373251658692	0.05847282733318046	0.10241685310090735	0.09413320457442134	0.0921042574333104	0.12152114278920058	0.06180466299045013	0.11189986360108214	0.14124705229574144	0.10651719912321579	0.017939760173732413	0.04076504730750215	0.04327328934070507	0.04020623571185369	0.11387551275191725	0.060170322810772246	0.1895064205457464	0.037751526852132664	0.013673384459901313	0.05936294994557296	0.047052920660081834	0.0	0.15396653385588535	0.1110970198976347	0.06312208095250173	0.09570367867233627	0.10376972980203317	0.08204716631682923	0.0859871180653409	0.2645700810494818	0.0	0.10902047044369141	0.05969567010719131	0.3295880149812734	0.0	0.0	0.20214018191546282	0.0	0.18822899946495453	0.09115801581102308	0.045853397538790794	0.0	0.04274069178233091	0.06386875938848108	0.016771617895213402	0.16278415716617964	0.054720560338537866	0.0	0.055867665418227214	0.0	0.0	0.0	0.13836622872203397	0.07410379882289994	0.09042955763728845	0.06787369299271793	0.0	0.0	0.0749354455998325	0.03701032493167325	0.0	0.08998206023982627	0.25481540930979135	0.0	0.09776045249560499	0.021329678191185576	0.0	0.0	0.09764579989299091	0.10754414125200643	0.0	0.0748577265431198	0.0	0.07035087646532642	0.0	0.05292086190962596	0.0	0.0	0.07611021936864633	0.07570612662181272
wf4su8ny_h4yj8bv7_GAATCGTGTGGTCCGT-1	0.13532828861881832	0.20397122644313656	0.35607276618512573	0.05416419299750068	0.09578872456585995	0.1105919896048307	0.06686602607797006	0.09882774021121869	0.10487093747900493	0.10043321424256546	0.07199723950111317	0.11714552133079867	0.07356126191875904	0.05705530424631548	0.03884033846580663	0.08644105582307829	0.010267777522994216	0.09057987443056954	0.07692501308847811	0.06971781447364495	0.06636308651452764	0.07613760269875677	0.0710463960865245	0.07688817549491707	0.07566434813625825	0.06434162173245804	0.060490739633146114	0.05721234780566104	0.027574147926285073	0.05158771828938793	0.07444173082183181	0.09409334677168489	0.09667965089134488	0.13924785301665896	0.12356355548688662	0.06298944501191692	0.15352808988764044	0.03406456215444979	0.11172927579502694	0.0874171047658317	0.6938567050926602	0.08310107636733327	0.023408239700374533	0.0468348588255956	0.0978303320015778	0.21678259318708756	0.08664392723381488	0.04072640292071885	0.16243980738362762	0.15396441608929165	0.1262852830747721	0.09821057012068247	0.12698318830784827	0.13720458756001064	0.06553584081673969	0.10266578541528971	0.06340288924558588	0.12883895131086143	0.11018767605699446	0.11962725164972356	0.06454466930342674	0.07342607454967005	0.0	0.044565456861787214	0.0	0.0764480235057268	0.13342382424653745	0.33196361690743714	0.016829612335230313	0.0	0.0	0.027040375354982098	0.0	0.0	0.0	0.0	0.0631079282764676	0.45922189100359245	0.11367380560131796	0.17202106006870155	0.11318643902913565	0.11244515783841627	0.09845330699263284	0.1568268253661512	0.4439688484632305	0.16495094725839693	0.1198269244190104	0.1130016051364366	0.1022934122175254	0.3134602155468929	0.084383854917591	0.07563401725470754	0.018706775261082376	0.1769665430942493	0.2758231746995792	0.13547914730646843	0.1244977968932036	0.342726353962309	0.1337613697164259	0.553932584269663	0.08003388621366149	0.13781242834212337	0.07527978419832353	0.04257758743554337	0.0	0.11421911421911422	0.07893328827687196	0.3477384039181792	0.10353544137939032	0.06696257957436587	0.17341235543482736	0.019194756554307114	0.14527554842161583	0.0	0.18061606665137966	0.07399008120583216	0.10859081024623071	0.041317400867962664	0.024451578384162655	0.12014857801374655	0.02835741037988229	0.03475469327936353	0.04510844960283163	0.0	0.0	0.07403383133720212	0.06737581883649299	0.050963698273800276	0.35470171214553237	0.08114856429463171	0.09550561797752809	0.07984067534629333	0.09557909706615196	0.2175342046931132	0.0958590377667595	0.0	0.12287056057796	0.09185164885356718	0.03880353639583174	0.1074931845397335	0.0735184077362443	0.08139473545392203	0.09376176604641025	0.09850877647180656	0.016460516790986056	0.02063650093802277	0.057534233002397794	0.021557468748479986	0.23782771535580524	0.07298912074192973	0.1812466559657571	0.05596772960724703	0.004121831837187642	0.06738805557093043	0.07216897668666981	0.0	0.1741548590005785	0.1132895706512412	0.06206648332602628	0.08349337763885369	0.1192924023542001	0.09493764662303988	0.07506565538986844	0.22220240572300498	0.0	0.13310742524225672	0.06935464901513533	0.35259497057249867	0.0	0.0	0.027340823970037453	0.0	0.10615302300695559	0.08850567806284924	0.017281968967362227	0.0	0.009158719667642338	0.05871598039808279	0.043050582376425076	0.11963754098585559	0.05081310699288227	0.0	0.07709113607990012	0.08195113251293026	0.05457463884430177	0.04237560192616372	0.16214726631393298	0.012306046013911182	0.08918933264331896	0.06705323954419365	0.017834849295523453	0.0	0.09006501965710563	0.05702030280681966	0.0	0.1593491329115916	0.3228999464954521	0.0	0.19460368417029733	0.04138787190169591	0.0783544379049997	0.08150526128054218	0.05283574103798823	0.07530765115034778	0.0	0.10934383968091833	0.0	0.10769622136227833	0.0	0.0	0.13964686998394862	0.13710540395933654	0.07012697040786929	0.10023536383794722
wf4su8ny_h4yj8bv7_GACACGCCAGGACGAT-1	0.08031414813116258	0.0	0.0	0.0636044474739257	0.041406286524645855	0.07375984101505771	0.07017341337027345	0.11396337881873994	0.1080925426316305	0.08447390071166802	0.07681689029446942	0.11909140887704478	0.08126855852754854	0.051729169706697796	0.018786041257951372	0.03842295345104334	0.11536599658590027	0.07771157723547745	0.06518062099794611	0.06590720343752687	0.0827052364668388	0.07222888587484444	0.0710463960865245	0.05436704119850187	0.0	0.06622589491963105	0.05971738100338182	0.042746545041694395	0.02864423888401648	0.054501299277105224	0.07413381198651127	0.07577737130911942	0.08857558624967199	0.13119949941507741	0.10993610927517074	0.09587042171311834	0.11962760834670948	0.05004613797969929	0.11732853774052276	0.10367512431217205	0.7888029573422832	0.0966220049726294	0.15358480470840022	0.06991533211620697	0.10094455542407237	0.1369716425896201	0.058554039593365435	0.045944670002832595	0.1034991974317817	0.06444927565678525	0.1297581184388312	0.07592889840080852	0.11839993241530793	0.09584957578537033	0.10661865718045493	0.06763604318131747	0.11485642946317104	0.06286784376672017	0.07768412928339327	0.10788499807571363	0.0585717433040632	0.06404494382022471	0.0	0.058226221607353246	0.07651150347779562	0.12574022181715955	0.12253259647875439	0.2437239165329053	0.07125832968529598	0.0	0.049916595851823876	0.07535909783100794	0.0	0.0	0.0	0.0	0.03886625234939842	0.3878315371092257	0.10022568282938865	0.14506458417028867	0.08051461646967265	0.1026645264847512	0.10895007614108737	0.12665525586873902	0.268875215504429	0.14414788180519061	0.08427198920603904	0.0854514155442343	0.08710484370229062	0.0	0.0857113480692059	0.06939036528273473	0.06739591383786141	0.130467778316504	0.13919858863679088	0.12393342907831376	0.10279791251307255	0.1723440936924083	0.09261150834184542	0.1956661316211878	0.09394506866416978	0.1032637774210808	0.07106351435705369	0.0484636718138509	0.13690476190476192	0.15213999483662405	0.03469347526118668	0.3561756595464461	0.09436843927399463	0.05935729026763193	0.1262625015434004	0.0	0.060460139111824504	0.02285408545440648	0.01337613697164259	0.07656059021897595	0.08868872869241765	0.0	0.018512573568753344	0.07797258920854426	0.03752452291778134	0.0	0.04523192163641602	0.014535402175851614	0.03723916532905297	0.07279636717838965	0.0723037323037323	0.052213781489398946	0.22191011235955055	0.09910231258545865	0.07925361155698234	0.16021639617145236	0.09338999040081693	0.17024637570383958	0.10912857960431473	0.0	0.10034597759462405	0.10469056536472267	0.07004000101913424	0.12190756452393692	0.0549438399680947	0.1101892252390749	0.12479440382062106	0.0969122698009976	0.06571617411009348	0.048648502211295554	0.06165210153974199	0.06938080645945814	0.0	0.05492018904940253	0.12195692883895132	0.06007796376977757	0.004696510314487843	0.07863611833730005	0.09753368455405846	0.0	0.14141279166089524	0.1074652725198623	0.06907400898828094	0.09123370223311086	0.11237326110219369	0.09606947359756349	0.09081988572082061	0.21829855537720708	0.017228464419475654	0.10330341041951528	0.07577436651774844	0.27340823970037453	0.0	0.1322454075263064	0.2233279828785447	0.017014446227929372	0.12416622079543428	0.09271308114665683	0.030176565008025683	0.0	0.10417650206149875	0.06210400478182905	0.03379017985759559	0.20227462924092138	0.05069961249736531	0.0	0.0996522204387373	0.07263242375601926	0.0024968789013732834	0.08849652220438738	0.12938811604541942	0.0	0.08743704685225968	0.07189711407955551	0.010522561084358837	0.0	0.07791672482378394	0.0553211718942056	0.0	0.09920372643439399	0.22177635098983414	0.0	0.09890697852174578	0.03451343926031465	0.0	0.0	0.23724808275370074	0.4665596575708935	0.0	0.04750555312353065	0.0	0.12377247156447574	0.0	0.03759910501483535	0.0	0.0	0.10219368646334938	0.11739614008923042
wf4su8ny_h4yj8bv7_GACACGCGTACCGGCT-1	0.09737827715355805	0.0	0.12252541466024612	0.0716081414865469	0.08806952474455475	0.0799845218986471	0.07215906731067574	0.11497983441061928	0.09326263609865235	0.12299717518999867	0.07210592751746409	0.11977364705986254	0.0733219305954934	0.03837127292183472	0.030537225293779603	0.09326511503477795	0.042880073377665674	0.08244637705692742	0.0705993947657594	0.07183465647037204	0.0759648265754763	0.07080021978784794	0.06432011006649851	0.06493525949705725	0.15021401819154628	0.07245821358887362	0.05981242807718379	0.06966520507901708	0.04909731760189307	0.05526219728676938	0.07015195745853073	0.1184939091915836	0.09988992376453909	0.15734871362370886	0.10887698627288846	0.09124957439564181	0.1493290529695024	0.03581702995479254	0.09495653581171684	0.08129746074287875	0.6501288973199085	0.07875546308776547	0.10807918673087212	0.09132123558746769	0.08882572650974603	0.23829588014981273	0.11149010165864098	0.04734208290057596	0.1580310326377742	0.12912882405131018	0.11967360241689765	0.0933594911123001	0.11003632677198615	0.12875305285302993	0.11665437508134137	0.0	0.023542001070090957	0.15205992509363295	0.09422206810923876	0.10817422770409169	0.045473620159674356	0.10629570180131978	0.02722786992449914	0.05071300625770582	0.0	0.13490400921366452	0.15314868877948584	0.24794007490636705	0.0	0.0	0.0	0.0654813351442565	0.0	0.0	0.0	0.0	0.0417609855812103	0.45379500114652604	0.10276810376767802	0.14498399408117302	0.12879031081278272	0.16081326912787586	0.11634028892455858	0.1367376423556199	0.2836930027941264	0.15757995770395566	0.1254681647940075	0.11762625910158886	0.10803212513901378	0.12902239547504396	0.08005673953996836	0.07009764943668934	0.02615777896676773	0.1553298259245094	0.1925874510144173	0.13325448452592153	0.1161026610232984	0.2536115569823435	0.048202733595992024	0.2194756554307116	0.08114856429463171	0.2547580830084843	0.06543717674335651	0.05985383211721468	0.0	0.13160622149386195	0.06820421841119653	0.21772235255381323	0.11101779564575683	0.10685076598857841	0.1286413960571264	0.0032102728731942215	0.18407704654895665	0.0	0.10142933577925552	0.1056641190647994	0.10384054327244355	0.04776767136317698	0.04697699304440878	0.10231715849693378	0.022650258605314784	0.0	0.05971930691031815	0.04467629748528625	0.0	0.08287168511887613	0.06940638873223143	0.06616318147411193	0.25214018191546284	0.0	0.13463081861958268	0.14018191546281433	0.09326381604588332	0.24451578384162653	0.11112387492975588	0.06894443170526637	0.11767812440223221	0.07774036809388961	0.0	0.10578188828590113	0.1068926098570777	0.10455240808144749	0.10461625349265799	0.11657950603220629	0.04743020803827149	0.026413637564256253	0.05519093196995819	0.08144364998297583	0.11913679329409667	0.08908507223113965	0.11847913322632424	0.050350984902841164	0.01531815389493292	0.060133807494326674	0.07589653419295826	0.0	0.13008775289046778	0.10997729421780726	0.06296748541910487	0.07716669952033642	0.10923053772070626	0.09326665843519776	0.09257001539787371	0.26015100172403544	0.0	0.0853298456294711	0.07107822431160518	0.221107544141252	0.0	0.0	0.07554842161583734	0.23146067415730337	0.10622436240413768	0.10523514819615282	0.0	0.0	0.1528341673748151	0.06691919022321918	0.05019138165205581	0.1834520036767228	0.061270814079802845	0.0	0.13416265382557518	0.04284822543249509	0.10103442125914036	0.0	0.14084700671779324	0.0	0.08569471319145387	0.0744143972576652	0.018405564472980203	0.0	0.08671589666643403	0.040157332292163755	0.0	0.052717716300003145	0.2739432851792402	0.0	0.15844989681265764	0.047826452888945	0.037988228999464954	0.0	0.05769573747101837	0.11704119850187265	0.0	0.06689689835757251	0.12265917602996254	0.08499204344513986	0.08658819332976636	0.0	0.0	0.17495987158908508	0.08992365312590031	0.08457369795067751
wf4su8ny_h4yj8bv7_GACAGCCCAGTTCTAG-1	0.1394844454635787	0.0	0.0	0.030629521317531168	0.09590300612445261	0.060120958495757854	0.06700223057772696	0.10012022171028792	0.11029950405088518	0.08931232273022777	0.06675317525854273	0.0844606454547261	0.06732563609100584	0.03361058417238193	0.014802924915284467	0.07167825931870876	0.1072129226222324	0.08140349180151123	0.07762330497016978	0.07280931965909537	0.06499057854700258	0.07505308760006184	0.12145532370251472	0.06651899411449973	0.07401462457642233	0.06829358938623556	0.058255046999618885	0.048664670033538214	0.030624458749096767	0.055853080845205176	0.06933462600840173	0.03827441611606754	0.05365449693797221	0.0851810539489077	0.10885695783250311	0.18690111386740602	0.09670626003210273	0.027969696264762214	0.1041987308633168	0.09300072157509535	0.730239797655528	0.07622502732709051	0.0	0.04564223836888731	0.08873040932931854	0.2416622079543428	0.05450775815944355	0.05320869921002109	0.1488282504012841	0.11861077811867174	0.10166657738219244	0.07127994768444207	0.11418996930528569	0.09807711206472958	0.03993319161858488	0.024895351398986562	0.028134474763688248	0.11979668271803104	0.07387729002261359	0.11214717505373922	0.0625548596467301	0.01617620831103977	0.0	0.04320389611633613	0.0	0.1016949152542373	0.11940491451840521	0.25260567148207597	0.046208473174765306	0.0	0.0	0.08145038482117134	0.012970240401468608	0.0	0.05810593900481541	0.0	0.03197925669835782	0.48971948329893755	0.10143827628972844	0.15773722419859823	0.12360523371759327	0.1171107544141252	0.06881343375725398	0.11861577030116356	0.48698056001426787	0.14015808962348442	0.07242422127619978	0.08912927164026334	0.07953296972651053	0.2985553772070626	0.07908337592023075	0.07035251612482765	0.015496502387888156	0.14343234184286527	0.15785287695400055	0.13849229816113318	0.10857228228911149	0.27780750252660363	0.049613308040274334	0.5600856072766185	0.08600856072766185	0.23381487426431247	0.07699081505261281	0.04395900944156673	0.0	0.14139792791478184	0.11571062487679874	0.40786928427377867	0.08762819143032731	0.035247485832214105	0.16960941680042804	0.010299625468164793	0.05335473515248796	0.0	0.17174959871589085	0.0691550371995687	0.07824546071368187	0.0	0.10829320492241841	0.11594023953574516	0.0	0.0	0.05955467753220562	0.1306402710897093	0.0	0.0556529612709388	0.06610443509319913	0.039303651870316814	0.38971375066880687	0.002913025384935497	0.17693285179240237	0.06497830093335712	0.08529018538249866	0.12693317027185405	0.09340631477853567	0.0	0.09486245450034238	0.07791871658684484	0.03572065530331983	0.07887249781310776	0.06893794459613937	0.058124025049171434	0.06960545350058459	0.03866135073094116	0.0	0.02776141035279138	0.06138656045023086	0.02843523517680821	0.12011771000535046	0.04506643481362582	0.11182450508293205	0.052510891997248337	0.03295483819828389	0.06792252449216804	0.07129647513814608	0.0	0.1567715844679285	0.09753601461784629	0.06117031234336634	0.07801150817117701	0.09740737025147138	0.11363439930855661	0.07468070854724941	0.11971147177139686	0.0	0.07321205635812378	0.06068045195606332	0.34470304975922955	0.0	0.0	0.038148742643124664	0.0	0.1394685214909934	0.09679029936795965	0.0	0.0	0.12686872501809712	0.0578511767642509	0.07338354529365765	0.08915366780535319	0.06488642443698624	0.03761369716425896	0.07084893882646692	0.0779828785446763	0.15115034777956127	0.03385054396290351	0.13288077403245943	0.0831103977171393	0.08736193196439412	0.06538764599134053	0.04769038701622971	0.0	0.06264030404540907	0.046180209101557415	0.0	0.13823057312812764	0.22565543071161048	0.0	0.11205381028816021	0.043792570683114804	0.022888056595921764	0.0	0.0	0.09443552701979668	0.0	0.11890980430306274	0.0	0.07021262181962469	0.0	0.0	0.0	0.0	0.0718247108696547	0.08795108476608963
wf4su8ny_h4yj8bv7_GACAGCCTCTAGGCCG-1	0.0936042956508446	0.09196837286724927	0.16265382557517388	0.06055542118340333	0.09018373357851922	0.08178074600626768	0.06426592493238638	0.06860617382306347	0.0840903700717738	0.07088106073245616	0.06045333506527246	0.08608050116171842	0.061948172742803995	0.06766501288973199	0.0	0.07910870340645622	0.06629468266707432	0.058755248433404975	0.06991764326849503	0.06440842612428241	0.05460953311466257	0.05932220961612403	0.10616831002063747	0.07269769930444088	0.07891920813269128	0.052884599981417584	0.05692763347622849	0.04707584595910164	0.009299862653273983	0.047123172136298255	0.06551597819714008	0.09101994599773539	0.08189944552930312	0.10274686907709189	0.08616854981693052	0.06909382752079381	0.06501016586409845	0.05547413559138034	0.07988388632375315	0.0677563923208702	0.5999319033026899	0.060744750992568396	0.06455323702514713	0.05799321186575668	0.07576239098936548	0.10651863741751383	0.04778624933119315	0.025436691530544803	0.11914392723381488	0.09729023169501053	0.09037705164147852	0.07641638428155283	0.08490045338064262	0.09405881132549328	0.07821063439040968	0.04607685770937588	0.05368289637952559	0.08855002675227394	0.07828628848086233	0.0818232378699558	0.05165112237154537	0.056429463171036205	0.0	0.054166854822046064	0.0	0.04210082433278015	0.10134264097012004	0.31364365971107544	0.09757283914587285	0.0	0.0	0.17549491706795078	0.0	0.0	0.0	0.0	0.07789713407690936	0.3428877168845066	0.08212639590015892	0.14023947981218268	0.07218736319859916	0.0919422150882825	0.09625385850104952	0.1083657712871196	0.2186403899887046	0.11774574410944968	0.09757833763696001	0.09663153976783678	0.07673168449684716	0.09944202400061149	0.06251416204659284	0.06348391706824172	0.022788974099835522	0.1191013243630399	0.1871791534712883	0.08110163048069612	0.09490249587308457	0.3766125676238036	0.06133566807724111	0.17265917602996256	0.14428393080078472	0.20499885347397387	0.045908016764758336	0.04362139340795933	0.0	0.09267511514702526	0.07589197713384585	0.1283286002387126	0.08166483624792317	0.04404297834703705	0.10188912211384121	0.03778758694489032	0.07850187265917603	0.0	0.28709011694565467	0.0753677824082937	0.08301768577825695	0.05213720944058023	0.0	0.11585792484668889	0.0	0.021448344848442553	0.009548503930526402	0.0	0.15987158908507224	0.0807507099641931	0.06079157809494888	0.055875267830945353	0.14546548956661315	0.021699066642886868	0.0	0.06902086677367576	0.07214892399576893	0.15944355270197966	0.09005477748007033	0.0	0.0928248460704652	0.0671090579284605	0.024637570383958828	0.10703882052196659	0.06164474164805853	0.06949311348741638	0.04948675267027327	0.06531006748476846	0.03122147735498694	0.00845913674814258	0.05177357667994372	0.02378520356048446	0.13456393793472446	0.09789102907080435	0.12255885500267523	0.012308511661279227	0.019281453738382578	0.0506673077987491	0.06280457075365929	0.0	0.11313142835415121	0.08876160527103924	0.062117209985422125	0.06928932818938732	0.08503678437667202	0.08341359015516318	0.07695260967411238	0.13877494401838972	0.0	0.11138854210015259	0.0561168287539735	0.03036383092562868	0.0	0.13411806670233636	0.10128410914927768	0.0	0.05749955412876761	0.06990497935640037	0.0	0.0	0.0356906807666887	0.053891616352243495	0.10550685269786393	0.09896969447531245	0.07107998119234074	0.006153023006955591	0.03406456215444979	0.07914214374888533	0.0	0.052470126627429996	0.1125713393971821	0.0	0.07973243934768999	0.06175820377877129	0.0058141608703406455	0.0	0.06177085514225231	0.04228666869116307	0.0	0.06637711264280993	0.0	0.0	0.12726438890162806	0.03584504121052537	0.02776291540336484	0.0	0.0665685749955413	0.17790262172284643	0.0	0.1399549264717804	0.0	0.05551062279570249	0.0	0.06619971788511114	0.0	0.0	0.06341832324978393	0.07512965373710309
wf4su8ny_h4yj8bv7_GACAGCCTCTGAGAGG-1	0.13219445081403347	0.17270079067831876	0.18218298555377208	0.060460139111824504	0.0670624964287013	0.07581881067033555	0.06607384116234355	0.06926418818949244	0.0834699277729076	0.07578468542585977	0.06353565651759177	0.07540608627111571	0.0609595017492478	0.05327350552069653	0.0	0.05070447654717317	0.04639608652449744	0.056688622676053645	0.07443460651144594	0.06431772542742334	0.04623490822806895	0.06452076017025896	0.06959412978674616	0.052079186730872126	0.0	0.05249933519798285	0.04973141087876352	0.03169002596928056	0.030497592295345103	0.03208106022345233	0.057420535687922804	0.12462826782136947	0.08656149785470618	0.12937671735995865	0.08985139850969329	0.1044311493749696	0.09056393793472445	0.04326889524740038	0.08101783044562903	0.07186397082284104	0.7927428376866579	0.05583799245467804	0.11153023006955591	0.03424291064740503	0.0774583289397117	0.16713483146067415	0.0	0.026796336512132944	0.056179775280898875	0.09917304996241136	0.08168206658505404	0.0720171214553237	0.08998620145870294	0.10140749718828142	0.06469350570474167	0.13382431624335128	0.0	0.16816479400749063	0.06269353452534755	0.08679411543840876	0.05612207429788395	0.0654717317638666	0.0	0.05824537924598271	0.0	0.06605997950503759	0.07841827629173984	0.28898876404494384	0.06571331290432414	0.0	0.0	0.0	0.0	0.0	0.0	0.0	0.0	0.2712680577849117	0.08569982979030977	0.13941540070543595	0.07008609368159929	0.05615837346174425	0.08436926369510639	0.11232668536039322	0.22510552285833185	0.12335413950650471	0.08458836392397702	0.09833205387675344	0.0741673879976133	0.09539096537491401	0.06336984073843799	0.06569276169877376	0.0	0.12421688113658516	0.15697077494830303	0.09340767649460731	0.08104503875951877	0.3392188336008561	0.0	0.30818619582664525	0.09126984126984126	0.12695864862799053	0.0708907392545033	0.03436148513671697	0.0	0.0940033749022513	0.06986567542451634	0.24171708441371362	0.09172965460578081	0.06478418012469836	0.17272091204675474	0.027822364901016586	0.14968432316746924	0.11793931055568295	0.21554689291446916	0.09957899938314328	0.08932697719798659	0.053355924142440996	0.13199571963616907	0.07373338272214677	0.0	0.0	0.07083178993291353	0.0	0.0	0.06755017766253721	0.05313608954058392	0.047251666161208954	0.15920947030497593	0.017121455323702513	0.0	0.1690149218239106	0.07603568269614365	0.1789599735025096	0.0914824278438909	0.0	0.10627444783583807	0.05688011936299138	0.03215368544421514	0.11240626088138127	0.06356577209431806	0.05405717701967108	0.052375007431187205	0.03839382799150831	0.0	0.03231945601452073	0.05283871351287082	0.03896103896103896	0.1403602639557696	0.0	0.07868512573568753	0.03423058241056481	0.0	0.05424946034206011	0.05455243778708742	0.0	0.1137398049392574	0.0862950119628093	0.050774970500032005	0.056996423643378105	0.08858045746388443	0.07926801662756719	0.06699402464476656	0.07429205556546381	0.0	0.14027108970929195	0.0518762206242639	0.3769395398608882	0.0	0.0	0.0106474050294275	0.0	0.007062600321027288	0.05886930870407407	0.0	0.0	0.05004248890567463	0.056158731651186164	0.08070955261966498	0.06894541164204085	0.0707070707070707	0.0021936864633493847	0.030497592295345103	0.07414838594613876	0.19654003923666846	0.10233636525771357	0.1205945445177655	0.09586231496343856	0.0810612856920119	0.06216477788559297	0.0031746031746031746	0.0	0.060138821038918745	0.041348531517070845	0.0	0.08277468290687061	0.4130551096843232	0.4127875869448903	0.3699457311014293	0.04293289086875755	0.0	0.2206170857856251	0.0	0.2319422150882825	0.0	0.09968059406261653	0.0	0.0694950802084327	0.0	0.0	0.1121302453565696	0.0	0.03692328270979956	0.07602490699898468
wf4su8ny_h4yj8bv7_GACATCAAGTTGCCTA-1	0.1467075594282657	0.09583259021461268	0.0	0.04501711412593358	0.06827284202652371	0.06881067033554995	0.06680067234938714	0.0866093422341877	0.08740546652970797	0.06965371626480724	0.05893285157149175	0.07992637420948319	0.05868171418004576	0.04813585291113381	0.001486237441293621	0.053132245407526306	0.047466177482228845	0.05176842103141856	0.0602393609370775	0.06273740611960851	0.05761625607741876	0.053015479357025885	0.07119926622334327	0.04445371856607812	0.07967718922775102	0.053375592314568295	0.0478077508338642	0.03872554776912135	0.01869901209644057	0.036446431279992135	0.05364244620586564	0.07220625381064368	0.07268439473406195	0.1219223549255924	0.07846427641536696	0.09905637433727321	0.07882718031032637	0.042020455796713735	0.08778681630325409	0.0707590282788716	0.5611654263339657	0.06906063786618145	0.08657035848047084	0.0716184921519856	0.07690900419053867	0.20278223649010166	0.0	0.007509520662197463	0.074071696094168	0.09258995875408904	0.08062123475798286	0.039795493728077995	0.07812884270601597	0.0831249567777887	0.04462930024727778	0.04333868378812199	0.0	0.23707865168539327	0.05279798957127384	0.08379856476396985	0.05134513231010257	0.09819868022115213	0.0008521094663416761	0.04762110022318649	0.0	0.08556193378132057	0.11470082339549197	0.17185660781166398	0.023298798579697456	0.0	0.043810782740062316	0.05967814956579001	0.0	0.0	0.0	0.0	0.04576696711528172	0.37606053657418026	0.08034261715101357	0.13239557978509714	0.08533002577946398	0.13046548956661316	0.08367617401325267	0.1059330890791565	0.29747042387491823	0.11747226491018435	0.0723358224579524	0.09794821690278456	0.07762473422806383	0.10632118015745624	0.06589675288117602	0.06268789508337137	0.0	0.12440359494346888	0.1294231631310283	0.15026329869617866	0.07725261874219419	0.2949884073479579	0.0	0.09860888175494917	0.1560549313358302	0.3065046243216388	0.05035836900303192	0.0365828584512653	0.16900749063670412	0.1526638155851639	0.1561487989637014	0.12499485533193398	0.08697967655424085	0.05282209191862941	0.1671729020043627	0.052969502407704656	0.10082397003745318	0.0	0.30482305281663225	0.0865202900044669	0.0888431672642927	0.044170976755246415	0.0	0.11675309709017574	0.044765471731763866	0.0	0.01415812651767708	0.0	0.0	0.08334087884649682	0.06055500122915853	0.02911929541660811	0.3229333868378812	0.02847630937518578	0.09804708400214018	0.08406158967956721	0.07166004435230897	0.2822747076358633	0.09183015565994289	0.0	0.08690330647016914	0.06399665922822952	0.07286809855028153	0.09032926528913687	0.06090831373803304	0.04194957510355516	0.04438895824663615	0.05412589102331763	0.0408522959745696	0.02017595546254343	0.047966827180310326	0.043980738362760834	0.11057606563224541	0.0366729088639201	0.12155564472980203	0.025161931390896338	0.0	0.053329274367631595	0.05597108534308404	0.0	0.09751950743224341	0.07947149957431916	0.06745075588761387	0.07418546365914787	0.08918639646869984	0.10250030868008396	0.07421509645113727	0.1284307314269861	0.0	0.09515882924122625	0.05561242829479515	0.04534510433386838	0.0	0.0	0.02081326912787587	0.0	0.10954164437310504	0.08027255846158689	0.07046548956661317	0.0	0.10452270795958833	0.048561757456496775	0.06626332469029098	0.07992070351620914	0.0197642557193119	0.07287319422150883	0.03914749420367398	0.00017834849295523454	0.0	0.0	0.12215757089352595	0.0	0.07647335364515727	0.060662418546631076	0.0098091671125379	0.0	0.06904631051248052	0.02978359579483175	0.0	0.09388474490919964	0.17295345104333867	0.0	0.3384544829167622	0.03963845353821367	0.0	0.0	0.0028089887640449437	0.5189941144997324	0.0	0.105501240332701	0.0	0.05928082698398873	0.0	0.0	0.12084384315523962	0.0	0.05099394987035436	0.0778652668416448
wf4su8ny_h4yj8bv7_GACATCACAATGAAAC-1	0.13949399984712987	0.10255038344925986	0.0	0.05938271876397165	0.07950879708270349	0.07189195903080334	0.06584724085108878	0.10265809024084896	0.10086902394267809	0.07810513356000852	0.06640661070559288	0.0951203410749336	0.06673263063764252	0.03637093243834817	0.0	0.05799447119671839	0.04374633748630538	0.09653187752597389	0.06762931704033552	0.06634652570537518	0.06791006583385675	0.06619238288160981	0.12332798287854467	0.07474799357945425	0.06986802211521313	0.0655078286444767	0.054525492552482215	0.05191735504834984	0.01754618214713199	0.042501945998743226	0.06648483556517708	0.14385257630619533	0.1103727256307232	0.16555576715546244	0.1024750383640007	0.061700471812831365	0.10376886035313002	0.039554594024550055	0.09863001935411424	0.09400307282999788	0.688214407315531	0.08053149093747301	0.03606206527554842	0.037138691139891926	0.08957508308826688	0.16573033707865167	0.07413723916532905	0.03200201428886161	0.11886570358480471	0.11138427779019444	0.11077954605127839	0.07967421675286844	0.09496775646982625	0.10844680301226965	0.08695935100429482	0.1283164951373808	0.0	0.08079186730872125	0.07792275583842745	0.10462661804323543	0.06077137471717776	0.06536472266809346	0.0	0.05043932570585635	0.0	0.10133670684042041	0.10775959580725436	0.23676832530765116	0.05379639087504256	0.0	0.04752462782865955	0.05152899534922007	0.02785926458921422	0.0	0.0	0.14553237025147137	0.02237587630846058	0.26385385614920126	0.0927091900010842	0.13931420863865163	0.12311882873680627	0.05705724986623863	0.07791085319175207	0.12254250456497648	0.42900243742940375	0.14064237570551677	0.0675692651266662	0.08528392304650242	0.08865955700475378	0.10463960865244974	0.07774209016671674	0.06496394771043304	0.052414640429621705	0.1192077311562102	0.19066417942822436	0.0884514657430092	0.09134852803616231	0.2452886273110992	0.055839291794347976	0.40187265917603	0.09189406099518459	0.08438431552396239	0.06330256821829855	0.05078609629416754	0.175561797752809	0.09618471416224225	0.05220917462194813	0.2038934847923612	0.08116043578874484	0.0687096668522947	0.10090134584516607	0.01698769395398609	0.08524344569288389	0.0	0.18115111213024535	0.07238658099394106	0.09216103478234774	0.0	0.05623327982878545	0.09015516318887105	0.05154271446406278	0.0	0.0006585175124500967	0.28535758872837524	0.0	0.08027602859063533	0.06924645351611644	0.039389949528198374	0.28491171749598715	0.17341418465013972	0.0	0.13132394031270436	0.08678680451674763	0.1111111111111111	0.10295641086939199	0.0	0.10132458409223852	0.10270263216275823	0.0	0.10212362098397411	0.07079579624046642	0.06004566726199896	0.05584289479420566	0.06939194670256649	0.0664400591697353	0.04463904748359307	0.04961159661534193	0.03445692883895131	0.0	0.03483369003031924	0.12259229534510434	0.05362783025497259	0.0	0.06649150845925351	0.06879441599008945	0.0	0.13085311236226652	0.10036119776155816	0.06595915054585509	0.07139947246393136	0.10052133493846976	0.11538564431822859	0.08036505622061844	0.20282186948853614	0.11749598715890851	0.10531478509006599	0.06502210582636367	0.0016051364365971107	0.0	0.0	0.12380952380952381	0.0	0.09948278937042981	0.09826382033916733	0.05815944355270198	0.0	0.030717905139583924	0.05860897130230965	0.021113717742931228	0.1422672209189063	0.07148531867632991	0.0	0.09381130729445336	0.050026752273943285	0.1126270733012306	0.0	0.11705234528268237	0.0	0.08166694390458087	0.0652040075007129	0.04312466559657571	0.0	0.07192072603345197	0.03353433690512342	0.0	0.08696062694740818	0.17322097378277154	0.0	0.20064205457463885	0.03296541441977624	0.0	0.0	0.1131175316568575	0.0	0.0	0.07711140295409959	0.0	0.10692061279989161	0.0	0.06425409796196313	0.11060154398838187	0.0	0.13505782606906203	0.0886504355494889
wf4su8ny_h4yj8bv7_GACATCAGTCTCCTGT-1	0.11070664220744478	0.07966232685333809	0.0	0.034228251867162135	0.07702057587516298	0.07142857142857142	0.07680040360508268	0.10308194044904574	0.11343611710777564	0.08758061639540436	0.07493782471097162	0.10072470327790792	0.0759439294418139	0.05201493263291016	0.0	0.04881175316568575	0.02491783230145991	0.08314264151247583	0.07560322062859214	0.06795668465613061	0.0604136134180101	0.07729311161625654	0.08507223113964688	0.058405564472980204	0.0273764936686285	0.06672770029763907	0.06460233695254045	0.060641206331806495	0.045374062980920386	0.05120351896577876	0.07731423392941099	0.09404357509923227	0.10215279126751252	0.1333442156142594	0.11756694506198802	0.18614718614718614	0.12438309256286785	0.026783291072494785	0.10860982854324511	0.09506285557208143	0.6532905296950241	0.10020699610802575	0.05262172284644195	0.04186424548376688	0.09875055164360504	0.17181647940074907	0.09440208667736757	0.056217543197054104	0.15730337078651685	0.11986373272107877	0.1230029212557233	0.07352713869567802	0.1311434015750988	0.11807762163185231	0.06395962575737857	0.1092436974789916	0.0	0.08293204922418405	0.09357143789277837	0.11046694451484516	0.05552583080672968	0.052184769038701624	0.0	0.04161723311698886	0.10234655660016816	0.1110627454181063	0.1349535515887978	0.3849331193151418	0.08487766914733207	0.0	0.0	0.04564349508169733	0.0	0.0	0.05698234349919743	0.0	0.024186799467698344	0.45990980661927694	0.10010933027055789	0.1521371219158385	0.13295880149812733	0.11265917602996255	0.09337119809029922	0.12494363617959124	0.3770881636050175	0.1511143500440519	0.11321097075860144	0.0963035336264452	0.09536695435865976	0.20262936635328288	0.09245969201657334	0.07021489975098127	0.01739888631274399	0.15223198287051398	0.16284181452720778	0.15592351665681056	0.1132640497275831	0.3408239700374532	0.0761710199912447	0.41433921883360086	0.08074728018548244	0.13918825957349232	0.0857187444266096	0.04400223363964103	0.03992776886035313	0.14023429753766833	0.014305426487567233	0.3531711733958925	0.093925328854191	0.06460401174916194	0.15307239576902498	0.08962011771000535	0.10574638844301766	0.0	0.12397768096002446	0.08489061019727961	0.09768715429730816	0.035164377861007075	0.0	0.07994814174589455	0.047904405207775995	0.0	0.0	0.04119850187265917	0.0	0.07065069761698975	0.07401298569837896	0.04463191583266144	0.24401417870518993	0.07990012484394507	0.09072364901016586	0.12841091492776885	0.08973645193667519	0.16201686667176235	0.10761451473858837	0.0	0.09865351508246077	0.09513804608351059	0.05561925144589671	0.11524709759059679	0.07281949223986622	0.06581812975229655	0.06185720230664051	0.09551424774331625	0.0	0.047510683977758365	0.06799139963933971	0.04121795807189066	0.24415908685571608	0.054630372748350274	0.12339486356340289	0.05380782251283986	0.015278520896498424	0.07851273500488921	0.08457714756376698	0.0	0.13438441252278016	0.10409852408209415	0.06625022494857886	0.09590643274853801	0.11075407972177635	0.10093427172078857	0.08511409538513064	0.18415472722588827	0.0	0.09817093712224799	0.07387934475978446	0.22405029427501338	0.0	0.0	0.1664526484751204	0.0	0.06663099696807562	0.09273454018992684	0.0	0.0	0.12847386145469425	0.06242950943717245	0.012017944602214265	0.13994869051048825	0.06872902378520356	0.0319422150882825	0.06309077938291421	0.07686820046370609	0.27340823970037453	0.0	0.1505793848958643	0.0	0.0864648185086875	0.07476630805520541	0.03813090779382914	0.0	0.08487376997696978	0.05554531256778448	0.0	0.12044817927170869	0.1193151417870519	0.0	0.18772452801345257	0.06297605521188403	0.07240948813982521	0.0	0.07463884430176565	0.1193151417870519	0.0	0.14423529030270604	0.0	0.10730772580785645	0.0	0.05520696531932487	0.20209432087441717	0.0	0.11241099724245791	0.1078362395711772
wf4su8ny_h4yj8bv7_GACATCATCAGCAGAG-1	0.1113372315218222	0.0	0.0	0.056231081011749014	0.054507108832406094	0.038700030574027364	0.0662497465252583	0.06428525642283506	0.08301785076844996	0.0682825423673557	0.05663759041318677	0.0704236132423388	0.0593839367282107	0.0036845177294615498	0.0010106414600796624	0.06491216336721954	0.0	0.06310413032942075	0.0693265043120063	0.06298321387135687	0.05432456324004932	0.05676733364795991	0.05893143774363678	0.042769395398608884	0.07771535580524344	0.050265039743947096	0.05047787814130579	0.041023959597541404	0.002912412503516407	0.04875747771893944	0.06630410765024185	0.08952679582415668	0.07074528086479707	0.1224165918509853	0.08113235079527215	0.1108273748723187	0.10010486891385768	0.0	0.07985581294986205	0.07037271562578232	0.8138528138528138	0.05966471726171057	0.03057784911717496	0.027172958556439128	0.07920930920551604	0.18356518637417513	0.0	0.02089195228653259	0.19882289994649546	0.08902073131912415	0.090027850142293	0.04214969383508709	0.09834417504435246	0.07822583286926328	0.05143666941419751	0.038114122053315706	0.10772248974496165	0.13017656500802569	0.07905623197483981	0.0903311649911295	0.0360071619159524	0.052559300873907616	0.031310068763252284	0.035267844314081274	0.0	0.08697663030171124	0.10532855024220683	0.30619582664526485	0.022131426625808647	0.0	0.03908979322065905	0.0	0.0	0.0	0.0	0.0	0.03768640847292533	0.26347168080715433	0.08641175466416567	0.13588155559473972	0.07853981224767742	0.06390583199571964	0.06392229493353088	0.10592388682276323	0.3290083823791689	0.11373523380658701	0.06043454998022658	0.0764649777839812	0.08039072326383345	0.0	0.06260408264598707	0.06333204445270725	0.06521609892396409	0.11891059520547051	0.25355371422787154	0.21365210779758384	0.09466551561972177	0.20783544379049998	0.0	0.30278223649010166	0.10308542892812556	0.24489795918367346	0.05906957820581416	0.037297810051845674	0.0	0.09778985059883936	0.0439863704204331	0.25686298720006584	0.07732980832782552	0.038785337570019986	0.08391159402395358	0.04962546816479401	0.08770465489566613	0.0	0.03966980050447145	0.06516264891690106	0.07821618325929797	0.0	0.0	0.07036876980697206	0.0	0.0	0.013129192904473803	0.0	0.0	0.08521490993401105	0.05472763292988012	0.03296447248707384	0.16466024612092028	0.10962487366981749	0.04002808988764045	0.0	0.07184250056235873	0.0863971056587429	0.08035669008654904	0.0	0.09080248505060753	0.061401906153893	0.0	0.10109599395313681	0.05815411284128893	0.06758654297821888	0.04192675821889305	0.0771501061461192	0.0	0.046250956647770756	0.04080613518815766	0.06610243688895374	0.1595327269484573	0.07010210451221688	0.13750668806848582	0.042488035446146565	0.0	0.059509395583107326	0.050431921568105074	0.0	0.124215832457434	0.08402233057734436	0.053916400049760435	0.0837336787662039	0.08313670411985019	0.07685413837099231	0.07176348539244157	0.14634484671937856	0.0	0.13254265501456514	0.05744616001338442	0.23475120385232745	0.0	0.1389334760121277	0.01947565543071161	0.0	0.012948100588550027	0.07280910321227571	0.06741573033707865	0.0	0.0877159852705127	0.05606896042230535	0.007572951393176112	0.11737388703680839	0.08696921056471618	0.010861423220973783	0.03785446762974853	0.10313001605136436	0.0	0.051614053861244874	0.11767656500802569	0.0	0.07319839192531542	0.05375443730042854	0.05692883895131086	0.0	0.05582574382952986	0.04807275172443712	0.0	0.09193340257451295	0.0	0.0	0.0	0.027446630716419885	0.0	0.0	0.07891920813269128	0.14753879079721777	0.0	0.042803638309256285	0.0	0.07157443007978675	0.0	0.06819397830633786	0.1159519987770389	0.0	0.048663415236448945	0.0786011299149404
wf4su8ny_h4yj8bv7_GACCAATCATCCGATA-1	0.08243522127952305	0.0	0.0	0.02462675080806526	0.05875630496553372	0.059757891920813266	0.06935679715424213	0.08669306573210313	0.09281177326699093	0.092798748108643	0.06812352790697367	0.08214824807563939	0.06969391219182149	0.051309645410769	0.0	0.08202915997859818	0.015236056969604322	0.07834637695616557	0.07673875397688373	0.06589952194528473	0.07417358736362156	0.06436389763728063	0.0	0.06231139646869984	0.05925628678437667	0.05917498870637537	0.05036660351831812	0.055201033551266494	0.025345711086473276	0.04396707053432875	0.06847641176243462	0.15133077009220203	0.1109077711095889	0.14993969402653462	0.09350849635053204	0.03626149131767109	0.0819390048154093	0.024976543296035235	0.09424782073554441	0.07132990707879895	0.8303905831995719	0.0669857053993608	0.0	0.0644382635119405	0.08498057531058023	0.08344480114143035	0.0	0.02609763006326126	0.05904761904761905	0.09564445889292995	0.10303494462047816	0.08747399084477736	0.08983131987271549	0.06911186090273455	0.08348878573597675	0.09130393730525918	0.04008382379168896	0.09347244515783841	0.06537249045959848	0.09486438474463312	0.06368440010211325	0.030051721062957018	0.0	0.04625680267221691	0.0	0.08613325352993988	0.1362678243758102	0.2685286249331193	0.07763023493360573	0.0	0.0	0.0347367987817426	0.0211435213372447	0.0	0.0	0.19015516318887105	0.04410695421931377	0.45540013758312314	0.08641410522090973	0.13706980495380613	0.10024806654020137	0.0888175494917068	0.09880890644935589	0.1262543004116038	0.18696867011473753	0.13478018332429506	0.09532649405634261	0.11353432433061159	0.08812002946952062	0.21959795154016662	0.07050921390588036	0.06715242628141065	0.0553276658145572	0.12239792727597605	0.12433300073749512	0.050266114725014785	0.09621398286529734	0.20581416087034066	0.07782479692592052	0.27945425361155696	0.08288746210094525	0.0781930749828021	0.06517244069912609	0.041709014698563786	0.0	0.10950098590548028	0.08963419785418603	0.22373132485492037	0.10069042401111834	0.049797447068715125	0.10517347820718607	0.009697699304440878	0.114071696094168	0.05403959336543606	0.14010548039440496	0.10375137238347217	0.10003154645709865	0.03733428452529576	0.0	0.11954150718195662	0.0	0.0	0.0	0.14954521134296414	0.1434991974317817	0.10747828950076141	0.06483362977745	0.06534581937160511	0.16429240235420012	0.08531002913025384	0.054875601926163725	0.0772843469472683	0.08610976690667384	0.11192641850747789	0.10815111257377573	0.0	0.11185361377478743	0.08195765745779449	0.06201431883614869	0.10562052536370353	0.05114324016434386	0.06416275430359937	0.05779481996710461	0.06971987780251644	0.03257482768388254	0.038665501757522806	0.06300061431147573	0.07434213726348558	0.15462814339218833	0.04291510611735331	0.11633895131086143	0.03302981214232703	0.05265243842022868	0.05958607774764303	0.049153140672558826	0.0	0.12227391612551027	0.09710549649864893	0.07077576763325108	0.06615414941849004	0.09850421348314607	0.08518644277071244	0.08149334869036387	0.15651071081782691	0.0	0.11107147811267662	0.07566338185185369	0.22378277153558052	0.0	0.0	0.08469769930444088	0.0	0.12605671482075975	0.08466307871463193	0.0	0.0	0.07969030308752714	0.06180558820303073	0.054471745482981435	0.0987639077526718	0.026476644454172544	0.0	0.19324059211699662	0.07615480649188515	0.13813090779382914	0.0	0.12171665378594218	0.0	0.08651789653670607	0.07050030278939058	0.026466916354556804	0.0	0.06263666922557982	0.031811707373505124	0.0	0.056998080130928774	0.2926698769395399	0.0	0.04700756707177253	0.03394232329972767	0.0	0.0	0.0	0.28437667201712147	0.0	0.12466559657570893	0.0	0.06893653143979771	0.0	0.0	0.0	0.18953986088817548	0.10071202206033666	0.08668017621392832
wf4su8ny_h4yj8bv7_GACCAATTCCAGCCTT-1	0.14481579148513338	0.09809167112537899	0.0	0.0716521178272756	0.11563735344688765	0.11881831384239089	0.07667885788556868	0.1121685563321782	0.0928016551603558	0.08029709407020026	0.07237932647891916	0.09571720748945917	0.07090988879964893	0.017273456880198452	0.02663337494798169	0.0671259140360264	0.08657545415169814	0.07796146664933562	0.07647914185609002	0.07140242481074724	0.0697361993160723	0.06558724509274948	0.23243904303294352	0.0937035848047084	0.13300338862136615	0.05769520349349455	0.05324815260943627	0.0528226911482598	0.03119259982459334	0.04145269014532902	0.07102996416914965	0.08685156842982816	0.09429068986787444	0.14293422568036926	0.10117986588574823	0.0521669341894061	0.09895773140716961	0.04612247113468413	0.09642928702437649	0.08932756073257053	0.8646821343450557	0.07241943091295164	0.05331728196896736	0.07114879573924089	0.08883487988814816	0.09954075263064027	0.1844234884965222	0.020079942089195228	0.058940609951845906	0.08177391280790512	0.10092981512822904	0.06982937994173949	0.09094083523415279	0.07795649024724925	0.0979964715919772	0.14921474207660593	0.04164437310504726	0.16998394863563404	0.07681537948147195	0.09532140275783091	0.05723587812153576	0.07078651685393259	0.0	0.04424661901888259	0.0	0.09903329071106637	0.13187255144875235	0.18694489031567682	0.0	0.0	0.04532149938627136	0.07173725151253241	0.026567775502297004	0.0	0.0	0.0	0.06449355887558135	0.32263242375601925	0.0909533241132745	0.13470906068918462	0.08936718711999611	0.17425361155698235	0.10336914022307281	0.11245288773378662	0.20035966946079306	0.13100068007232696	0.0848372763858841	0.0926861609323749	0.08944727841133512	0.3085683711686922	0.07409690252195039	0.0679513577033602	0.032816122703763155	0.112497076322782	0.1388226107327231	0.10515051674129143	0.09485024246318159	0.3738184412341716	0.13108614232209737	0.39069020866773674	0.07990012484394507	0.11136589467247573	0.05155386124487248	0.03592339737523978	0.09630818619582665	0.17304418428013935	0.044296133592407985	0.16487632217969297	0.10524162355657816	0.05399591618348784	0.10554389430793926	0.09898341359015517	0.12029962546816479	0.10807918673087212	0.30902698157914854	0.08110602245227541	0.10375783446380904	0.0	0.21968967362225789	0.1198810552743137	0.09473871945782059	0.0	0.0	0.20055288032816124	0.0	0.1017382118505714	0.06585166225615664	0.06504624321638768	0.13035045478865703	0.1527257594673325	0.09155965757089353	0.19719398371083766	0.09199306004262339	0.1694820250197457	0.11577318211312952	0.0	0.10425070068779681	0.08582912474389591	0.07360697087823893	0.1072129226222324	0.05131500753209779	0.07478579341215834	0.07041792996849176	0.06453338856383438	0.08330972838573632	0.02459854657266121	0.06164219329013337	0.04446714334354784	0.0	0.038400659889423934	0.13770733012306047	0.03827424409415814	0.0	0.07166957251711223	0.0770842907539257	0.0	0.13477496856268315	0.09815266294490378	0.05736581288867793	0.04270038391859799	0.09844234884965222	0.0933109025805655	0.08885839265803241	0.21742662941164814	0.0	0.11756138160632543	0.07369050517900833	0.2304708400214018	0.0	0.0	0.07640449438202247	0.0	0.06309969680756197	0.09883892269880373	0.0	0.0	0.0	0.06206438007481682	0.0881590319792567	0.07890548901784857	0.0905199669244613	0.0	0.0820848938826467	0.08355626894952738	0.0	0.08239700374531835	0.13721315617383034	0.07517388978063136	0.08811023737726298	0.07302010501401093	0.0	0.0	0.058549677809570336	0.03592215811316935	0.0	0.04935007710949548	0.0	0.3782771535580524	0.12191393411297104	0.02291978526039882	0.02282860709827002	0.2841091492776886	0.08204030675940788	0.0	0.0	0.13089158032978257	0.0	0.0855215587381775	0.0	0.0	0.10127646564243675	0.0	0.0695970695970696	0.09016078046423973
wf4su8ny_h4yj8bv7_GACCAATTCTAAACGC-1	0.06044103034472216	0.0	0.0	0.019891964789609858	0.04610741427584451	0.05974356034548651	0.061869825145183	0.084686318141443	0.0954598841355373	0.04627280415609521	0.05545191902831146	0.06430922832017062	0.0537304735014488	0.03649861374580476	0.00852109466341676	0.04240458355626895	0.11712400315931616	0.06731295323944343	0.049680123348119	0.055679296517122785	0.06226882545885966	0.05874344095996264	0.12092027822364901	0.05616479400749064	0.022070626003210272	0.04691099342246486	0.04066067452821878	0.03308962664265487	0.016636053239783115	0.04323534167070868	0.0458279918013771	0.06064678288352184	0.06663872161617813	0.09258100497864352	0.07212670563628924	0.08011090033561943	0.08475120385232744	0.010080566993121952	0.0689905915665383	0.07957893393415505	0.36494965708448857	0.06976471048819638	0.053638309256286786	0.04859111497759752	0.06807855697843805	0.0816390226502586	0.0	0.017316589557171184	0.058426966292134834	0.06986745772124808	0.08055311401098265	0.10165864098448368	0.0733181267776182	0.10023549280600416	0.06089395977036426	0.0	0.0	0.07886570358480471	0.079951081556218	0.08640867149146274	0.045900257731057464	0.0015694667380060639	0.005964766264391732	0.03721234463497172	0.0	0.06951963798278786	0.07492073067821503	0.11584804708400213	0.03575076608784474	0.0	0.04862619204985365	0.06609869531217846	0.0	0.0	0.0	0.0	0.004870285769162173	0.372850263700986	0.0706697823296309	0.10795254516226178	0.09231480130356536	0.0018833600856072766	0.06325225336461292	0.0702973511962276	0.15858153498602937	0.0956239702446344	0.06571754251285272	0.06182334194058669	0.05297958703453144	0.0	0.06947691825984653	0.04606977237437124	0.06374967798188771	0.08762298266271958	0.06828337165415817	0.13505674298104814	0.08074402967993682	0.0	0.0	0.1565008025682183	0.1554752987337257	0.12176106397615226	0.0538473113964687	0.03582935553888893	0.103330658105939	0.0844062304736462	0.0	0.1429394575461991	0.05424665430926954	0.046292353217370415	0.0751862369839898	0.0872792937399679	0.0432744783306581	0.0	0.060995184590690206	0.0596796599270571	0.06420033390936725	0.0	0.0	0.0539572786763798	0.06577492420189049	0.00490846069742015	0.09161624891961971	0.0	0.0	0.04669437927864894	0.05974202131505502	0.02597312937498305	0.16068084537185662	0.13958742048629688	0.04972578919208133	0.20979727721300756	0.05841982990004821	0.13021987821345768	0.07384248550875373	0.13727738286325766	0.0720218342911479	0.07390805047697346	0.0	0.09271149158789609	0.05385795430988018	0.06380354536708391	0.043259417791252995	0.04836120747682908	0.000629465269253769	0.03704681986576454	0.05250183302617759	0.06636509557857873	0.0	0.016140538612448723	0.14807383627608348	0.04004704455178229	0.004934308305094822	0.06566991383922806	0.060617766618046354	0.0	0.06726798173783857	0.059546944351905134	0.0564466941315294	0.044177860381290304	0.07077213750668807	0.09273675762439808	0.0708628935749615	0.02730713592136813	0.0	0.09275112458633059	0.06728403957680056	0.2478598180845372	0.0	0.0	0.03451043338683788	0.0	0.07804530051721063	0.07810090328266138	0.008507223113964686	0.0	0.15069398545935228	0.042646034954812166	0.019179322550109068	0.05943120549862123	0.05712015824375375	0.025896201177100054	0.1921705011592652	0.07923131799536294	0.0	0.0	0.10071983433406655	0.13260210451221688	0.054981491407283346	0.04983580854843472	0.08336008560727662	0.0	0.051465413962360713	0.039282460630775236	0.0	0.04513265980549523	0.0	0.0	0.2558281739662157	0.044008993573442505	0.0	0.0	0.014312466559657571	0.0	0.0	0.05321270489809816	0.0	0.09626256216274508	0.0	0.0	0.0	0.0	0.09979627114458575	0.09185930410384095
wf4su8ny_h4yj8bv7_GACCCTTCACAAGGTG-1	0.0775147137506688	0.0	0.0	0.07591049348783688	0.054101928761032064	0.042192157761981194	0.07308257046597819	0.10440058554121355	0.09359005802936518	0.08476923047419604	0.07903165162928197	0.10526191837722988	0.07376096754517428	0.030321270489809815	0.01636842835344708	0.07059256286784377	0.0	0.06813113954610812	0.0776635772105145	0.07209612264861398	0.059233023937469466	0.06974387683947238	0.0	0.06439807383627609	0.10246120920278223	0.05911451575180297	0.06315576685370076	0.05670829581490036	0.021407335087399955	0.051707728490255005	0.07487100017813218	0.0974778204984633	0.12496208674552624	0.14455296496812398	0.08679753821855607	0.07646286297971691	0.11104119850187266	0.03996557098657734	0.0856287444926646	0.08852401077944837	0.8891969453767207	0.07964161274265803	0.1169609416800428	0.11371962800044111	0.0913742711469891	0.10654093097913322	0.20117710005350456	0.05860321656752589	0.037132156233279826	0.08589173117689687	0.11174778657174735	0.07149396587598834	0.09999906132372129	0.08604768820315713	0.0777876592483334	0.0	0.07985553772070626	0.0	0.07619084904446843	0.08928688763106267	0.07286934748930783	0.043624041376850366	0.02673245744406793	0.06003114484680047	0.0	0.11987285868451361	0.13816023355273788	0.2747565543071161	0.021401819154628143	0.0	0.018758065023762312	0.027945836934600978	0.0202948285086991	0.0	0.0	0.0	0.04320149263969489	0.25934418711304746	0.08455452101676858	0.1199174466636006	0.11604163626635537	0.14602461209202783	0.12043132897065481	0.10367722165474974	0.15632245407526307	0.12977520320592206	0.08084537185660781	0.07988694256403099	0.07724095815159995	0.18405564472980204	0.07848635329516902	0.0625060552659211	0.06396765947327746	0.11742792696478638	0.12968345552615215	0.08177747740136859	0.08091330128948168	0.0974377266512098	0.07612237949316601	0.33493846976993047	0.07512930265739254	0.2925170068027211	0.0703668405564473	0.04415235011133151	0.0	0.15255530985868065	0.08633944411590774	0.12787586944890317	0.13073827993645715	0.09919633985215275	0.09649750998065605	0.263509898341359	0.13478865703584805	0.0	0.16494687762745547	0.10487218630708993	0.10535125991865259	0.05124546697580405	0.08341359015516318	0.07767419846071531	0.024968789013732832	0.0	0.0	0.1306402710897093	0.0	0.09252445432220713	0.07592411030613277	0.08149704245598204	0.18505885500267522	0.15403364841567088	0.03464419475655431	0.2833957553058677	0.08952714229248503	0.24398073836276082	0.10628725008356851	0.0	0.10453069858088196	0.09806339636430073	0.011694565466636093	0.1010535300262427	0.08531704899713524	0.08134952034303197	0.07725957632324673	0.09396088990144807	0.030434645768419727	0.018171228098692187	0.06131621187800963	0.02704411693175738	0.0	0.033484929552345284	0.07450508293204923	0.04267789029348601	0.033212452688108116	0.06498957583808417	0.09037606370815378	0.0	0.10141854951071856	0.0984786537044328	0.06852205462294995	0.08487323176855997	0.10579888978063136	0.07391344610445734	0.08959459073105183	0.17178923171432534	0.0749063670411985	0.15700612329825814	0.07454111153627625	0.19194756554307116	0.0	0.0	0.12905296950240772	0.0	0.09998216515070447	0.11891028117069095	0.03745318352059925	0.0	0.023762313914329775	0.0730451251536297	0.014672593324278718	0.09122525414660246	0.10809540023023169	0.0	0.010210451221687176	0.038300338862136615	0.12163367219546994	0.030640271089709292	0.12871063947842973	0.0	0.08431823879520459	0.07664853960797591	0.028642767968610667	0.18592830390583198	0.08947690580873287	0.04311273552846587	0.0	0.1274981902873509	0.44248261102193687	0.0	0.0694030421157227	0.04224153996909962	0.0	0.0	0.12734082397003746	0.45786516853932585	0.0	0.08165118277477829	0.0	0.08033147933853448	0.0	0.1329831217471667	0.0	0.0	0.1333497962711446	0.09348480316364949
wf4su8ny_h4yj8bv7_GACCCTTCACTAAACC-1	0.10820339371703738	0.18203436180964272	0.0	0.030372992663280488	0.03460653378838172	0.043429450431858134	0.05290475946163187	0.057729968171989	0.08228732346939353	0.044147964046478	0.05179249071844104	0.06044615580494906	0.06111563882340463	0.054653679653679656	0.030596674791431345	0.02278624933119315	0.04468903666335448	0.054332810379277716	0.05826458286588768	0.05047479008106633	0.027921232000372206	0.05583427202938197	0.06703355499503172	0.047287319422150885	0.07174068129124309	0.04721616157732689	0.05039905861668952	0.04242845397956387	0.02135769169245365	0.05195358272119797	0.05613240315238802	0.09423021887092961	0.07985809367044606	0.10839205230749699	0.0783383833615162	0.08672600807432268	0.043693953986088815	0.0	0.07551159595479195	0.06663917809160567	0.7434213726348557	0.059914529436511973	0.07859818084537186	0.04273420492650272	0.07017004292080155	0.07617710005350455	0.046482075976457995	0.018594404053756335	0.023542001070090957	0.07019932137269642	0.06112745788583624	0.02490933951608109	0.0596613255986408	0.033289292174868874	0.07071276734198083	0.0	0.0	0.07699304440877475	0.05223684431295127	0.07844634995729023	0.051918645110978226	0.056750490458355625	0.004399262826229118	0.03461169519102218	0.0	0.08767490999446817	0.1111853232356965	0.10709470304975922	0.09844836811128946	0.0	0.0	0.06329999588426555	0.0	0.0	0.0	0.0	0.06969310340096857	0.7032790644347626	0.058814455571392435	0.09139885610548697	0.11299187703682086	0.08699839486356341	0.050551096843231676	0.06605576830295931	0.23307175554366566	0.07982588490980107	0.0325563542466327	0.06340986809965804	0.05474607750035716	0.0	0.06157662336685294	0.041865635794920766	0.032320710223331946	0.07757757908484135	0.1568550894393591	0.0769339078032159	0.07593818789590237	0.1831044527673741	0.0	0.17067950775815943	0.09055644729802033	0.11258885576702592	0.03108837167825932	0.044072326933815575	0.0	0.08074322681064254	0.04716848300526597	0.1393587685722517	0.08068502386170316	0.08104847075266704	0.13406593406593406	0.07697966827180311	0.07439272338148743	0.0	0.27998165558358173	0.06504811318748026	0.06876322517509748	0.0	0.07993579454253612	0.08135778079598305	0.058962011771000536	0.0030706957917509946	0.021566448532740666	0.12029605849830569	0.0	0.06168662797876281	0.057144881639263664	0.06112093260646049	0.3145398608881755	0.14422448130313298	0.0	0.0	0.06503331573145904	0.1640551351626793	0.06934789650543893	0.0	0.07531388872717393	0.09431372804899799	0.0355423068103646	0.06753462933238213	0.055824394520028665	0.03561694762834183	0.04364088540118503	0.04405495434853898	0.09020237308406509	0.03518431978110544	0.058029645482829004	0.0643416508585048	0.0	0.034465846263599074	0.09587346174424827	0.06680424978980357	0.003368804866932208	0.06185194922602904	0.049195322681266085	0.0	0.08736233442786799	0.06436845284364895	0.044928119115858485	0.07188570677630406	0.055251471375066884	0.07441247890686092	0.058300556692357015	0.06961536175019321	0.0	0.12091036997404038	0.05533662311760896	0.4272338148742643	0.0	0.0	0.09111824505082933	0.0	0.07130372748350276	0.0723942283757221	0.004226859283039059	0.0	0.05123847291725679	0.05262384959625334	0.043853150594723625	0.0971724904309174	0.001815911928271479	0.021776350989834135	0.05341537364009274	0.07397003745318352	0.0	0.0	0.09189777658878782	0.0	0.06509024923451531	0.05298436478211759	0.016229712858926344	0.0	0.06275589131597925	0.03722000491663413	0.0	0.08878607622824411	0.19101123595505617	0.0	0.2335855690590843	0.02409207591634053	0.04577611319184353	0.2664526484751204	0.010790083823791688	0.19101123595505617	0.0	0.12876761191367933	0.0	0.06265424033911099	0.0	0.0	0.0	0.0	0.03565769436555953	0.0742856581129606
wf4su8ny_h4yj8bv7_GACCCTTTCTCCTGAC-1	0.11425131850493006	0.07799774091908923	0.2236490101658641	0.056245739791991906	0.10067166388754695	0.10881487426431247	0.06720256724104653	0.08311519437587403	0.09128920058053648	0.0734412245829426	0.0686660843463189	0.09355789052248258	0.06626914798443204	0.022490150299139065	0.0	0.08078294988407347	0.03916023338174221	0.06002283263757269	0.07519546419510174	0.06509355614387907	0.06114639309558704	0.05768890102920753	0.10173507605289307	0.09763509898341359	0.09733369003031925	0.06149258465412674	0.04949912510327676	0.05407548056218925	0.04571605081277269	0.04221442155916586	0.07581292681557739	0.16698396107855215	0.1262979964761973	0.16662585811319386	0.10200818495597082	0.048324334841188775	0.08671589085072232	0.010646629601197262	0.09221552864915329	0.07924416235930513	0.9015516318887106	0.06474920286923576	0.07704654895666131	0.06642324139536593	0.0870514356402776	0.1301721062957018	0.05353798822899947	0.02263557108236553	0.09311931514178705	0.11191932326906015	0.08863765781030819	0.07809286011533202	0.09257131593027512	0.06872968556068762	0.03774239729295909	0.02351052780662827	0.03736400927412163	0.10219368646334938	0.07592798697993859	0.08357856251114679	0.059498456061575694	0.036436597110754414	0.026494659453460953	0.05544220619366457	0.0	0.04984538092517525	0.09564027707455805	0.17555912252541467	0.03434019164356243	0.0	0.0	0.0	0.0	0.0	0.0	0.0	0.05375149195373914	0.25170068027210885	0.09226522859605066	0.14433381990357064	0.08361788024709373	0.07084002140181915	0.07066222167345763	0.12402801166846111	0.24924201890494024	0.1232733388339945	0.060118175262288596	0.08923628073603648	0.09046414494970292	0.0	0.061761838306641066	0.07185756792590013	0.06131224857816618	0.1271912521569962	0.22917299321793705	0.16614570133198164	0.08661333875002483	0.16794483086617917	0.030059827812636802	0.3829855537720706	0.1219011949349028	0.13467859053733852	0.07363284733369004	0.04423295739963225	0.0	0.1137850913131812	0.12021627101461518	0.25180063382310575	0.1049152955090966	0.011170439283257444	0.08976416841585382	0.09229534510433386	0.15905831995719635	0.15623327982878546	0.1736604754261255	0.09147150596485716	0.09702036027371493	0.03394566315914631	0.07843766720171215	0.10337696011853315	0.0	0.0	0.06675721282462856	0.132334581772784	0.0	0.09711487014857802	0.053168192269315864	0.09013297236255866	0.2102728731942215	0.02348255157243921	0.024745853397538792	0.22965340942869034	0.08834632690083229	0.07635863334097684	0.10391524962407105	0.05923717801727432	0.10384595125818855	0.06466437858600095	0.021962342989630308	0.09379219852735102	0.0444482614970612	0.05535083158124779	0.046638130907793826	0.03249106819240926	0.02555628993170302	0.03288836513128932	0.050124843945068664	0.024427258135123305	0.0	0.027298466202960586	0.09630818619582665	0.03004144753225683	0.0	0.0570849707569971	0.03715568935392703	0.0	0.1398158031249915	0.0996955456622618	0.055031178778864376	0.06585189565674486	0.10002106741573033	0.06843128781331029	0.06426468005505659	0.18159839882686324	0.0	0.12098963597090938	0.04912645129015533	0.0	0.0	0.0	0.1287319422150883	0.0	0.017799179596932405	0.07336417713152676	0.0	0.0	0.022975482327762566	0.06920309565225179	0.0910194674239618	0.08269196471443663	0.10866287270781652	0.03151417870518994	0.01110219368646335	0.04021758516140539	0.09639736044230426	0.02443374353486713	0.12169188316192062	0.0	0.09712165436630758	0.07221426203524851	0.015980024968789013	0.0	0.0591450612976016	0.04214567697713765	0.0	0.05457463884430177	0.1472712680577849	0.36276083467094705	0.03256133914239853	0.026084970031441435	0.04723262588431128	0.0	0.04409666488318174	0.0	0.0	0.12659500299949739	0.0	0.06043525327559819	0.0	0.0	0.12275471986547427	0.0	0.056622216734576285	0.06666231327825595
wf4su8ny_h4yj8bv7_GACCGTGGTACCCGCA-1	0.033564549415271726	0.0	0.1823167469234885	0.04561079472577087	0.050704649701049834	0.05436921959795154	0.03060325766959598	0.039104106245118855	0.0382476572535897	0.046182671046752236	0.04742482301747094	0.06042334093583649	0.055399089910114725	0.023718322875626245	0.05558528030438143	0.03166354556803995	0.0	0.033120423522251745	0.0611382948733438	0.04267837089730761	0.0402796194198246	0.039604859673392376	0.0	0.04149812734082397	0.06389334760121276	0.048040756368482936	0.04273501895841389	0.05424349789244281	0.020596492969943682	0.03423374320150546	0.055826431116869316	0.05359164831336245	0.03321371488551049	0.054057730500312866	0.058767735899262666	0.08195923926261005	0.07601926163723917	0.03231984863640946	0.05779757225866256	0.035263423996544294	0.7726543119801547	0.033926606177320656	0.00149812734082397	0.09413941406393589	0.05881594826071165	0.0397717139290173	0.09701043338683787	0.009284612721493092	0.14411985018726592	0.05263763875625631	0.05943369834149129	0.040746685690505914	0.05238095238095238	0.05403959336543606	0.0332198169276821	0.039404525855285935	0.0	0.0	0.04200013795597713	0.0472676306872049	0.02948345380599181	0.02789370429819868	0.0024968789013732834	0.04184712478054241	0.0	0.02355560392124856	0.03858791084490504	0.12828250401284108	0.027384600418308282	0.0	0.0	0.0	0.0	0.0	0.0	0.0	0.002483159786530573	0.0	0.055129076416305926	0.09734192072237804	0.01935405418551486	0.06352059925093632	0.04903486027081533	0.07660681256186874	0.1518637417513822	0.07547145379574108	0.039542187172866214	0.060653220741154305	0.05322722064883369	0.0	0.03891125857850579	0.04615967398011865	0.0	0.08696446515026948	0.09286654230474455	0.09475937033595223	0.05760386469163496	0.0917305748766423	0.0	0.27479935794542537	0.11044230426252898	0.0	0.02701422329231318	0.03261499389020119	0.0	0.0774394145180662	0.0	0.07190188089064493	0.08914222105163769	0.031655037616972956	0.04738856648969009	0.153892455858748	0.02409844836811129	0.0	0.047924787892685165	0.06744518238178686	0.055658636592865525	0.0	0.0	0.09857184014487386	0.0	0.0008141996417521576	0.017615343458040087	0.0	0.0	0.10269306224362404	0.03897618324584617	0.08474430003969692	0.03885767790262172	0.03347006717793235	0.0	0.33945663159146305	0.06806425916433216	0.11773548370659125	0.07117501989603352	0.0	0.07119015738099396	0.03297924632536855	0.028637672297383374	0.04566570698191886	0.04307017387990894	0.025561609356513613	0.044329508748984406	0.10310844163689398	0.0	0.05175041144320052	0.03946951231595426	0.016284838756748868	0.0	0.053326199393615124	0.08052434456928839	0.03621049724710471	0.0014664209420763728	0.031431039095219646	0.022787165124803242	0.0	0.10892711159636387	0.07164877292871781	0.031310426623283295	0.053194784714595475	0.053899143927233814	0.04631333086389266	0.03724284121402228	0.16013713017458336	0.0	0.03552107484691754	0.02828949439030491	0.056581059390048156	0.0	0.1539147494203674	0.0971107544141252	0.0	0.0582486177991796	0.05257322540865171	0.0	0.0	0.0019513423346866838	0.05823399173030126	0.07694365559534098	0.08717125571058155	0.00029184298847220193	0.01658640984483681	0.044854645978241486	0.06367041198501873	0.10290708043517033	0.08920991617620831	0.0903496125874403	0.0	0.06606721668773201	0.05116536129676484	0.012769752095594793	0.0	0.039379638030102124	0.0267125070495857	0.0	0.0	0.0	0.0	0.0	0.020133340547429678	0.0	0.0	0.0671927947208846	0.0	0.0	0.06697796585437035	0.0	0.030960745358445906	0.11895844480114143	0.0	0.0	0.0	0.03986603284356093	0.03402524122686911
wf4su8ny_h4yj8bv7_GACCGTGTCAGGACAG-1	0.15129366353282886	0.0	0.0	0.0221127699964086	0.1081467167427678	0.07743350149048384	0.06578982729513744	0.08264424970009981	0.09728478584824944	0.07952616832645829	0.06699564673567031	0.0881286876372112	0.06399175470077079	0.03130016051364366	0.0	0.06983681112894596	0.029325587913067847	0.08211990862914496	0.07807492937974997	0.07180215784934763	0.07597645799892991	0.06352301529454772	0.15600397462355728	0.061177100053504546	0.1368824683431425	0.06071324445811427	0.0541096036490658	0.04461594174529225	0.02370196312047349	0.042422772602337865	0.06214055180742516	0.10116092425995744	0.09889480733250862	0.09648955754459468	0.1087997337171164	0.09730531640644	0.1574146602461209	0.0557998154480812	0.09687213073605083	0.08947187575164073	0.5922953451043339	0.07328196648166894	0.07950775815944355	0.03086518079227574	0.08763200392106321	0.1363251293026574	0.09229534510433386	0.05507191640701224	0.16141252006420545	0.14211214282327922	0.10448664403470587	0.039093989655787406	0.11432607736569889	0.0938986616583498	0.08643515104189262	0.04824851288830139	0.0	0.3680577849117175	0.08906736166650821	0.10574129612420564	0.06475623957448148	0.04851079008382379	0.0	0.05418943346757364	0.0	0.07877411105367685	0.10501973204635145	0.35218833600856075	0.08721241305510968	0.05082932049224184	0.08161017215875115	0.0	0.06706518329920112	0.0	0.0	0.14810058855002675	0.0787477191971574	0.3866085760146755	0.096659888248656	0.14279351910257784	0.12185417578676006	0.015623327982878545	0.0856994690702556	0.12503828795963629	0.23635634028892455	0.12905369463664818	0.096496615255775	0.10608323446623398	0.09145972172032528	0.23182756248566844	0.07406430182655248	0.07176941198240024	0.019281453738382578	0.13942301418322245	0.20926062499096207	0.11486581622595815	0.1116162274068399	0.3031924380238987	0.07957585485675374	0.38940609951845906	0.09519350811485643	0.13353206451119773	0.07480325931870875	0.049534346882367096	0.10252808988764045	0.11460823820374383	0.09464672918250683	0.3277770918220356	0.0869879589919942	0.05719526976119501	0.11650821089023336	0.12172284644194757	0.11464954521134296	0.0	0.12841091492776885	0.08620122618679468	0.07632412776973868	0.0	0.13381487426431246	0.07206651026875746	0.0	0.0	0.0019755525373502903	0.13670411985018727	0.0	0.06259208955838169	0.06578572151605859	0.056033069262500214	0.26631888710540397	0.10189643897509067	0.04688336008560728	0.0	0.0877583102642102	0.1887181839027746	0.0874049052389956	0.0	0.09196960498119024	0.0912796286871376	0.0	0.10778830883164751	0.07950459921934692	0.06621752989849207	0.0650575669302261	0.07022040421822952	0.0	0.036782683490121974	0.056943701325723795	0.05372829417773238	0.14954521134296414	0.04852193686463349	0.11493445692883895	0.03799562594156909	0.046152626676971245	0.06227571908267375	0.04439989432296766	0.0	0.13831007107685372	0.10095534221037719	0.06581663278850486	0.07643640937549867	0.09900013376136972	0.07106329999588426	0.07724157507586618	0.19144719893783566	0.0	0.14823732239462575	0.05942731912398312	0.2092027822364901	0.0	0.0	0.08619582664526484	0.0	0.1844123417157125	0.09091910512928358	0.058801498127340826	0.0	0.06684921159475025	0.06250428148317293	0.05264024365147961	0.14538145998820157	0.03755046451675665	0.12792937399678972	0.0258159443552702	0.09135901551631889	0.0	0.04908150526128054	0.1410860432396013	0.0	0.08202664232659954	0.07239160290959948	0.0	0.0	0.08197972642892037	0.06037337498011655	0.0	0.05728133950209297	0.3749331193151418	0.0	0.12076740808683024	0.02202403496432028	0.0	0.0	0.0	0.3083199571963617	0.07169609416800428	0.08844463900643676	0.0	0.07646864453762807	0.0	0.05773627121941729	0.0	0.0	0.06759579371938923	0.09061226897199648
wf4su8ny_h4yj8bv7_GACCGTGTCCATAGGT-1	0.14154819231063212	0.0946436002615778	0.0	0.043236072326421716	0.06577942620268354	0.04380207139035389	0.06412361260752826	0.06697356561371286	0.09527775821610494	0.06889237914971877	0.06015130608975421	0.0778597886459964	0.06131140159441187	0.05039763607179337	0.026871172938588667	0.04266318887105404	0.04563173584040358	0.06938562470842037	0.0569643648204721	0.06294480641014619	0.04785167608811967	0.057912475214142146	0.12959565848811436	0.04578705189941145	0.08195113251293026	0.05099311809767303	0.052978775292953625	0.042183768547155776	0.03135807780774768	0.048324107549141675	0.05985241310702435	0.02175022086179651	0.07998077925795667	0.07712363177988774	0.09511124844898804	0.11654263339656598	0.10707758159443553	0.018935957382464466	0.08990938355274601	0.07872678810726434	0.5231771973345007	0.07146368184617412	0.03047084002140182	0.05076397142612084	0.08326218107188746	0.13978063135366506	0.08350053504547887	0.07307462310767003	0.14606741573033707	0.08455073111594233	0.0938889076276057	0.08819927471612865	0.0928716923394629	0.09901253171145398	0.05187410524489176	0.09441979038806533	0.062109862671660424	0.17265917602996256	0.09317061985111941	0.09135080209888016	0.03871561108838042	0.06911004102015338	0.0009511919624279175	0.05181183367338142	0.0	0.08324944908452812	0.10609700482259113	0.24457998929909042	0.023444720073933556	0.0	0.0	0.07206651026875746	0.025073338130292798	0.0	0.0754414125200642	0.1752808988764045	0.019782963603188323	0.3505312237254452	0.07914118883520804	0.13121460171226673	0.09731504450605574	0.02694489031567683	0.09694694818290324	0.10862869289835582	0.2641638428155282	0.12350693565003364	0.07931002396073232	0.06433340312187405	0.06539432291535356	0.10609187495222808	0.07017389246750186	0.06067165518748267	0.0	0.1220395572272799	0.1346579324107414	0.13604235307369547	0.0959276930561106	0.23738184412341715	0.12281725764871833	0.15227394328517924	0.07517388978063136	0.13055109684323168	0.07502062154449794	0.04190761236539167	0.0	0.12462069765440552	0.04100137985412971	0.3010659752232786	0.0807322337568972	0.04983566460291982	0.08233938346297896	0.05330390583199572	0.13119315141787052	0.0	0.12413055109684323	0.06815039523007774	0.0760357448440573	0.051423815468759286	0.14574638844301765	0.07641889945260731	0.0	0.0	0.014240441206733342	0.0	0.0	0.05811965811965812	0.06941911413821526	0.03772317190740015	0.2560527019796683	0.13399916770703288	0.0	0.0	0.07018531260616073	0.16199138831562587	0.08880823535377683	0.0	0.1088249236936435	0.10271133208924385	0.041173023516522717	0.09529754473574699	0.058124497777883075	0.06350211129448351	0.07759645680993996	0.08941300333108959	0.0	0.06716513941659724	0.0643144482095793	0.05594630089012111	0.0	0.054975922953451044	0.02939406099518459	0.028803692553498385	0.0	0.05674710798693751	0.09181025200420044	0.0	0.11524770976091343	0.08166257811159232	0.05941661926139569	0.06374175138220083	0.08573067148207597	0.09113779478948018	0.08490783739518623	0.19733269920535837	0.0	0.07021976497631928	0.08158035538283911	0.04561262707330123	0.0	0.0	0.10829320492241841	0.0	0.17135723203138933	0.07473040288638438	0.0	0.0	0.03707550435904699	0.047915673250636344	0.031588261925340574	0.09524495479551659	0.04419799925417903	0.012252541466024612	0.039192081326912785	0.00044587123238808634	0.29436418762261457	0.0	0.11571101599191487	0.0	0.07336781509510683	0.05968981468886249	0.009844836811128946	0.0	0.07291884755856422	0.045748196029094905	0.0	0.03971925848991282	0.22766185125735688	0.0	0.10555682947336238	0.05789913490961338	0.0	0.24665596575708934	0.05774032459425718	0.22766185125735688	0.0	0.13228594127470533	0.0	0.09040886046373374	0.11173533083645443	0.0748577265431198	0.0	0.0	0.049049265341400174	0.09881981044504269
wf4su8ny_h4yj8bv7_GACCGTGTCTACTTCA-1	0.08525376442711917	0.0	0.0	0.0485938565052002	0.06359768735682339	0.042263815638615	0.040169944125615975	0.05123223982595978	0.07603554774167907	0.06652207014657177	0.06132549012330788	0.0690738561470985	0.06104151314173422	0.02025268738751885	0.020252462200027743	0.05765783841626538	0.030523070651481566	0.07110462204729963	0.06790978442845061	0.05678572684199968	0.04111708190848396	0.055139659491107294	0.10448673851563098	0.0799079721776351	0.14896557874085964	0.05286617775684586	0.052799344963386015	0.05789909825261977	0.039598881368833876	0.039345010992601036	0.06257079456362645	0.08087896773551333	0.10006372834684579	0.13454580079984765	0.08437648127007016	0.049978111775864587	0.08486677367576244	0.009491241538139437	0.06968857270563471	0.06417453281694081	0.6793618366652074	0.04872766682264392	0.0	0.0630945233398274	0.07428405935489918	0.13030586766541824	0.07607677902621723	0.020640166178831083	0.15976457998929908	0.09064618593846299	0.09302119481144773	0.10565364722668094	0.07874085963973604	0.05399955594865019	0.050525646031264006	0.04834293267868945	0.0	0.08218298555377207	0.04994192799070848	0.07729119146180057	0.043099137282878196	0.07679686106652399	0.0	0.05001443664911006	0.0	0.07344632768361582	0.1310430514110478	0.22232209737827716	0.014640789921688798	0.0	0.04834293267868945	0.05317528913034531	0.0680983745687349	0.0	0.06682718031032638	0.0	0.04130825479140086	0.2102728731942215	0.07821154364293398	0.12505158068673664	0.07711950970377937	0.1866024612092028	0.10127340823970038	0.10293446810300742	0.24650734201295998	0.1185972588889804	0.05099681298997371	0.09986507548793822	0.0825762860000168	0.10891997248337537	0.05660089745057188	0.058586752576524743	0.08374452569209123	0.10346454495536436	0.13765129495466574	0.13421193433020753	0.08042535747588063	0.2064086558468581	0.0	0.2446227929373997	0.10094524701266275	0.3326454177176489	0.052844101123595506	0.038151780019205564	0.10272873194221509	0.11120714491501009	0.07093576638224776	0.14388607647034612	0.10806924780556812	0.0687096668522947	0.14219039387578714	0.02922685928303906	0.12573568753344033	0.0	0.28395627914086985	0.10278436358221947	0.09705110160081801	0.049551156292729326	0.0651685393258427	0.08077128863645718	0.0	0.0	0.006873276536197885	0.2805421794185839	0.156661316211878	0.08134063190242966	0.04872644715341345	0.07917193698791586	0.31540930979133225	0.10920872718625528	0.07149545211342964	0.07454967005528804	0.07731122081781214	0.2274198068740605	0.09250750046829416	0.0	0.11243994599644597	0.06294614310509077	0.0	0.10646131111620678	0.029307066746429904	0.041783786363624946	0.060024176129045044	0.07308548645989747	0.0	0.03282741058306412	0.05125141192556923	0.042764725910793326	0.0	0.07573122882111646	0.07293338683788123	0.011914008082392073	0.0	0.043384808398369036	0.053628873806970685	0.0	0.12708986862868116	0.09028387695973025	0.05306733239368236	0.04853707301962772	0.08048822899946495	0.05721488249578137	0.06628029031322624	0.1444820957929572	0.0	0.06388839347640846	0.05126994618071948	0.021669341894060994	0.0	0.1352773319065454	0.011289459604066346	0.0	0.16044230426252898	0.07086920570066638	0.0	0.0	0.08589053598967678	0.06457304937865326	0.09106062476848993	0.13149085620995735	0.028438477876680125	0.05334403424291065	0.08908507223113965	0.0527019796682718	0.0	0.0	0.10626721558369498	0.0	0.07765623541242812	0.06167784619508101	0.003531300160513644	0.0	0.06478484774466699	0.04022963573525371	0.0	0.03562773423976332	0.1776350989834136	0.0	0.12046166781319269	0.006988655833498656	0.0	0.0	0.1911004102015338	0.17067950775815943	0.0	0.09426528527652123	0.0	0.062345932479196134	0.0	0.0	0.0	0.0	0.05973988558258221	0.05546146619313035
wf4su8ny_h4yj8bv7_GACCGTGTCTCCGCAT-1	0.09860123824810824	0.0	0.0	0.06272492065935194	0.05242406769623962	0.06453030650462432	0.06021093984769527	0.07908207649972986	0.08015887855762747	0.07041313565416502	0.05956606972203703	0.07509845351985593	0.0604494934022229	0.0359392480178997	0.07900838237916889	0.06474050294275013	0.04570817090881296	0.06996097493145674	0.065725734536898	0.05570765895001682	0.05066066485216461	0.058210874630325045	0.06856225636321944	0.05289673622257892	0.08199571963616907	0.060694421750399685	0.045927673349635066	0.05128932910516906	0.011114604535199924	0.04606974926202061	0.05986960983860705	0.06679358443142086	0.07606506425657646	0.08691315032964243	0.09820659622378063	0.07434700131329344	0.07547565543071161	0.04709951070478672	0.08236507716324612	0.07147029515857471	0.5955056179775281	0.05669990660007494	0.1258426966292135	0.03737558150458056	0.07927155217865052	0.18369894774389156	0.0816278758694489	0.03980738362760835	0.018384162653825576	0.0909915950450725	0.08848422078793879	0.04700077284346947	0.08162822787305342	0.06342290795397881	0.03586250777262013	0.0	0.0	0.17431781701444624	0.05135131608137911	0.0768206799770963	0.057407232555943724	0.0	0.0	0.04005725397144691	0.0	0.08452811709334276	0.16133237096965322	0.318330658105939	0.020477649691132836	0.0	0.0	0.04165123266246862	0.020018080847216842	0.0	0.0	0.0	0.018575681497029813	0.4550179622410762	0.08342537232084277	0.1212317316507577	0.06568899265528479	0.025104333868378813	0.07995061118656624	0.10546377400309985	0.23020331728196897	0.1217086027336525	0.0759183008816619	0.05812222299765045	0.06497917244431746	0.10395169303676527	0.06170917564484444	0.05512743188935062	0.0	0.11845585674031824	0.07547033389730019	0.05009715299484667	0.096764483578078	0.10272873194221509	0.08672600807432268	0.17495987158908508	0.16613162118780098	0.0	0.049619894774389155	0.03433520015140151	0.0	0.10324506953720437	0.0	0.11779232003951105	0.08045560033593567	0.08793854620499886	0.09622587150677038	0.04514446227929374	0.056222578919208135	0.0	0.0371474432469617	0.06939228978194033	0.07591717115380252	0.0	0.07041198501872659	0.11300777873811582	0.058426966292134834	0.0	0.06519323373255957	0.0873015873015873	0.0	0.08326679562634619	0.05773169638338178	0.050341122313368986	0.2050227394328518	0.10968432316746923	0.0	0.0	0.07270861577720183	0.12853830670845118	0.09027572952985337	0.0771229840250707	0.09565116143680504	0.068544545798588	0.0	0.09499180446210943	0.048497627833421195	0.05873442904618723	0.054832253334125995	0.057042751859714524	0.0	0.025716046623456664	0.04731882765590631	0.05879663407753295	0.0	0.019306224362404138	0.23572097378277154	0.029728310316515152	0.0	0.06047397649489862	0.037768438533042945	0.0	0.11386745538345379	0.08389424775634231	0.053928477825807064	0.06403461838115888	0.08158540663456394	0.07982672757953657	0.06349784960729296	0.16057309315736282	0.0	0.14022154846124885	0.059502689307538506	0.21963616907437133	0.0	0.0	0.10465489566613162	0.0	0.1123238808632067	0.07587059338546451	0.06944890315676833	0.0	0.0	0.057317026758989996	0.03807054368852122	0.09215815395590676	0.05595278628986494	0.15623327982878546	0.03647226680934546	0.05898876404494382	0.14321383984305333	0.0	0.10981313041238135	0.0	0.07525113726783694	0.05977596607952731	0.0077046548956661316	0.0	0.053892746644334334	0.033509030700041936	0.0	0.032291568312718344	0.0	0.0	0.0	0.038171587281548146	0.0	0.19386481184233995	0.00017834849295523454	0.0	0.0	0.04949981354475737	0.0	0.07174310074754287	0.0	0.0	0.13230910341664756	0.0	0.059600979544799766	0.07382785017041409
wf4su8ny_h4yj8bv7_GACCTTCCATTGTAGC-1	0.07512611786287549	0.08275370073122883	0.0	0.09622756290449072	0.05746284550691663	0.06705744095390966	0.08021040235908637	0.10494871281662853	0.10015792340836112	0.12660249956371739	0.06587969473689326	0.11410599199418883	0.06204220984428481	0.060241256870470355	0.0	0.08952425539504191	0.05600142678794364	0.09735006383263858	0.07994471196718388	0.07371603118567674	0.14416567799567312	0.06871300151498555	0.10032102728731943	0.08818833600856073	0.17995362939183163	0.05103556931081657	0.05463537624268253	0.04515098722415795	0.035908722344492064	0.034123733850710644	0.06175281418023018	0.25723244615327184	0.1659152174431642	0.23320728024593954	0.09695767990546576	0.13582859088477067	0.11730337078651686	0.051255806018873924	0.09778809336653697	0.0809003490067298	0.6482319178948392	0.069527326779803	0.07881219903691813	0.06863285669358231	0.0906228398026971	0.13940164080613518	0.0	0.04685109999055802	0.07745318352059925	0.06761213943691542	0.1254975956021775	0.05749955412876761	0.10448311790712737	0.1555126063266398	0.22230416612439086	0.09372737859188619	0.0557784911717496	0.060781166399143924	0.10984837892405523	0.11706290539081787	0.06794727878667073	0.11103977171392902	0.0	0.043540523195110974	0.0	0.21088953578003283	0.17197582599890118	0.2035741037988229	0.09159005788219271	0.0	0.035753627293614074	0.05943120549862123	0.0	0.0	0.0	0.0	0.07933764113539395	0.2734846747687839	0.10016192397770614	0.13566765859129737	0.07297047521766623	0.2652969502407705	0.11526196649792156	0.12332601096646041	0.2422864276796861	0.1355182663904941	0.1255728476050899	0.18130364994067974	0.11698111093369638	0.1265764732859436	0.07812434227649223	0.070841301554134	0.05806234270653746	0.14652918105918927	0.1763336370077943	0.1665962659457633	0.12843225786984191	0.2717436537661257	0.059341407656014394	0.4303370786516854	0.09394506866416978	0.0	0.06938871054039593	0.04212606979890234	0.0	0.11066087470581852	0.07642702261271156	0.254393546528378	0.1206635226532955	0.17748222884659481	0.13380252706095402	0.0242776886035313	0.15974317817014447	0.0	0.2140946266146908	0.11475661975610435	0.1230941292116533	0.04072290589144522	0.05115034777956126	0.13055109684323168	0.0	0.0	0.005350454788657036	0.07303370786516854	0.19079721776350989	0.06361553552564789	0.06429135395427531	0.047090166258602024	0.1337613697164259	0.015516318887105404	0.12319422150882825	0.169847214791035	0.08240123408083362	0.2242604907131392	0.11535973787946056	0.0	0.12557073827959314	0.09529029479700897	0.0	0.1017053513040672	0.08828645268796187	0.10345468566706105	0.11111606523591543	0.13108614232209737	0.03578510055707676	0.015116727959851271	0.07136714028099796	0.07160854127146261	0.131175316568575	0.12527866952024255	0.17104735152487963	0.03882161780986407	0.06396765947327746	0.07068019962731314	0.08726347548670267	0.0	0.10976525898102354	0.10192868752334515	0.061328531209577195	0.07168295270010232	0.1083758025682183	0.10701321150759353	0.10254289553543348	0.22277708420030518	0.0	0.11952321502883301	0.07785408663761187	0.016853932584269662	0.0	0.0	0.23188871054039592	0.0	0.04640627786695203	0.09556570329868413	0.062172284644194754	0.0	0.12708903786233594	0.05498901925492119	0.024632670700086432	0.11336790550273697	0.017364657814096015	0.000749063670411985	0.09550561797752809	0.0	0.0	0.053076511503477794	0.128746556883261	0.0	0.08401398795602676	0.06019437970494912	0.002175851614053861	0.0	0.09148623421034266	0.052723670701198794	0.0	0.0	0.18084537185660782	0.0	0.1842085148666208	0.05227213976109318	0.05362344688187385	0.0	0.1595327269484573	0.0	0.06545389691457107	0.09040647242894434	0.0	0.10544267063734009	0.0	0.060071015127194906	0.0	0.0	0.09714162242252129	0.10690166538171493
wf4su8ny_h4yj8bv7_GACCTTCGTCGCATGC-1	0.07613888251929986	0.0	0.15663456393793473	0.0663236512089829	0.08249570145501202	0.08647672552166934	0.06906972937448541	0.10683903241800002	0.10265102488325728	0.1108311231544287	0.07110811850881808	0.10307610672354192	0.06941298374400144	0.02412568704703536	0.03965281493371381	0.07001738897806313	0.01707049861142959	0.08691315032964243	0.08136071270359056	0.07379934583230298	0.07045153185846884	0.066254586989515	0.0915692119544447	0.0686099518459069	0.026529338327091135	0.06231477654642561	0.06439508796722591	0.061362212739302355	0.054607734440932636	0.05575973957786412	0.0741068812559195	0.1360757524854729	0.09564704719646393	0.08979242049133498	0.09573356070381847	0.00899849214455956	0.11454681647940075	0.06167756143330154	0.09592534244011564	0.09313227404145866	0.6807237706114111	0.07206956958356558	0.06797752808988763	0.03452064417841929	0.09179447223816944	0.26457998929909043	0.09453584804708401	0.0270229440090643	0.11000535045478865	0.0967010043955002	0.122579646711256	0.07131561738303312	0.11483953329015423	0.1483568280174563	0.08064003007823232	0.07021685078525793	0.11441055823078294	0.07035848047084002	0.10607136798265483	0.11953279734917818	0.05068069674811248	0.01993936151239522	0.020232645700810493	0.04776683511704633	0.0	0.12389930262716399	0.12240332374560563	0.3490208667736758	0.03677221654749745	0.0	0.0	0.0	0.011051456615191602	0.0	0.0	0.0	0.05745565296127094	0.3245433004662539	0.10856046322421756	0.14538209700259402	0.10917359793764288	0.07676832530765115	0.0990706671605548	0.13829676751025066	0.2680577849117175	0.14784451257253284	0.12445623095354409	0.10731849163700653	0.09178018875059878	0.17878162500955438	0.07944413306600763	0.07990419805585595	0.04272437231238729	0.15873183179294442	0.23712637195783262	0.19498183661400692	0.1271752321780914	0.3528922180607574	0.0	0.43039058319957196	0.150749063670412	0.1388060842314454	0.07224507312288211	0.0482709152548709	0.0	0.14660994436275335	0.0	0.21508828250401285	0.09826946745581734	0.07199091514615477	0.14586162900769642	0.15663456393793473	0.1430283574103799	0.0	0.09607888099059848	0.07746705870610622	0.09181043726610058	0.06643481362582486	0.05093632958801498	0.08318928262748487	0.04572855359372213	0.024007258008235048	0.05087047783676997	0.13385054396290352	0.0	0.0827070557407636	0.0677552673058291	0.04732933405330236	0.3236690743713216	0.0669401343558647	0.23742643124665597	0.049521431543903455	0.08461995309477552	0.1445132360060129	0.10290880527552772	0.07192539937323245	0.09712600182414469	0.07081522661133513	0.0	0.10325528463570197	0.07032985257621437	0.0923217205856864	0.10996175415651072	0.06008905918293377	0.027067006577912063	0.0312561377843699	0.06175019321086737	0.013142662580864828	0.15783841626538256	0.04215712502229356	0.18462413055109683	0.05225939596570778	0.0	0.07636967030128596	0.07519720089070642	0.0	0.13425839165872247	0.1039489889659489	0.04842342750375317	0.06191133263871289	0.11366606474050295	0.09600979544799769	0.08710928406013747	0.13782375205596178	0.0	0.10164873273487506	0.07412616140483397	0.3340021401819155	0.0	0.0	0.08100588550026752	0.0	0.0	0.09440834556498799	0.0	0.0	0.06411103767349637	0.06587864989444604	0.0336667078240112	0.0893663140854152	0.0654863239132902	0.06211878009630819	0.16292134831460675	0.08195113251293026	0.27251649723559834	0.051614053861244874	0.12803316291144007	0.0	0.09088427520767964	0.06645320266535273	0.09038701622971286	0.0	0.06879696187219392	0.04434370164707244	0.0	0.0	0.426832530765115	0.0	0.37254452342734845	0.03323894890616264	0.0	0.0	0.0	0.21040663456393793	0.0	0.03695056504045268	0.0	0.0999207800880129	0.0	0.12787586944890317	0.0	0.0	0.07014754908013335	0.10052816431653909
wf4su8ny_h4yj8bv7_GACCTTCTCTCTTGCG-1	0.1231751127417259	0.0	0.0	0.04465064461986118	0.06878710904019075	0.05930405870213254	0.06496221699392393	0.0901087228111211	0.08506211303301174	0.07443460651144594	0.062454254937020594	0.07662263396927942	0.06536347409721426	0.06776837394814923	0.0	0.057568664169787766	0.0830339626487299	0.053909610565485634	0.06315118774343131	0.06697877160530484	0.052242538441854516	0.06278310193855947	0.06642207444775663	0.04962011771000535	0.04788657035848047	0.05522942878288367	0.04725091407466342	0.039342155058789754	0.0188589741468231	0.05208192696379192	0.06756368712201664	0.06379484116615028	0.05132006284228427	0.09389141297349257	0.09508835880283335	0.1492776886035313	0.10105082932049224	0.03380091655616815	0.08912277862548358	0.06916518179274596	0.7760591468456637	0.06376424690639935	0.027956126270733014	0.03499850922442911	0.08124794964323792	0.1384207240948814	0.0	0.006760456991785478	0.01729266987693954	0.1295893695267895	0.08324752103310734	0.10520183104452767	0.09699999061323722	0.09443734690237786	0.07278787615866268	0.09904636011708054	0.0	0.2723381487426431	0.09773621698610932	0.09599900969652596	0.04440178068730613	0.06297485286249331	0.033846580663060066	0.04225901401107585	0.0	0.10855982080510741	0.1324255514738887	0.248346709470305	0.01794834379104042	0.0	0.0	0.06511091904350332	0.023523551225992142	0.0	0.0	0.0	0.03461332674815821	0.4909424443934877	0.08631714475521743	0.13070924731886469	0.11843961282163529	0.058576779026217225	0.08396592171873071	0.12115362115362116	0.3277004934308305	0.12183705508482258	0.10350571102891572	0.10434084723288437	0.08850492606007636	0.2219674386608576	0.07169967666200405	0.06697553250699502	0.051324732972673044	0.14173786385351198	0.23403178459358234	0.12691841964461717	0.09964062901330106	0.41329290767493015	0.0	0.09919743178170144	0.10308542892812556	0.12734082397003746	0.06307684590690209	0.041881911490861005	0.0	0.10966561528359281	0.16806060094055364	0.16664608799440261	0.09794728062721245	0.06600714121924853	0.08744289418446721	0.03838951310861423	0.03430711610486891	0.0	0.03317281968967362	0.07602390851540423	0.08112636222505726	0.0	0.06939539860888176	0.13984236737045727	0.0	0.03766254914276409	0.009630818619582664	0.0	0.0	0.07664869462622272	0.06065767211834627	0.050798499900141285	0.2861824505082932	0.021936864633493848	0.056748261102193685	0.07044765471731763	0.07744475227798969	0.18986470992891538	0.0918379174415512	0.0	0.08861794703326985	0.07397982487047984	0.023542001070090957	0.13158084707041368	0.039646672550192594	0.0660768606646119	0.0417434556011335	0.023852672638464592	0.0	0.020108228186737645	0.04924895467966629	0.05366992558003794	0.0	0.0697454075263064	0.14248929909042268	0.02928202814289906	0.02304658858965975	0.0626401035036254	0.049426213676295266	0.0	0.11275445214873721	0.09042584067758967	0.0564889663476926	0.05907465292444595	0.08655397271268057	0.09161007531794049	0.07446730300319802	0.15991914868319362	0.0	0.08879773299248955	0.052022819772498	0.03063135366506153	0.0	0.0	0.01492776886035313	0.0	0.09666488318173712	0.07693925374031124	0.0	0.0	0.12353255909105215	0.05874530715863986	0.025188294851216198	0.09424345941199874	0.09812409812409813	0.006260032102728732	0.07909755662564652	0.0	0.0	0.052470126627429996	0.12483651388145771	0.0	0.07853320765214557	0.05760580751058755	0.005885500267522739	0.0	0.05599585339753879	0.041635937703353436	0.0	0.08526107072042301	0.18780096308186195	0.0	0.1115187648092945	0.03398139965492573	0.0	0.23131799536293918	0.12096486534688781	0.13884430176565007	0.0	0.06169236506315158	0.0	0.07435196591193456	0.0	0.048494576584464225	0.1148819078193075	0.20973782771535582	0.04523192163641602	0.08285972680381244
wf4su8ny_h4yj8bv7_GACGCTGAGCTGGCTC-1	0.11630551096843232	0.0	0.1270733012306046	0.05858381524073382	0.10938823003838821	0.06037892685163953	0.0723380265861411	0.10477472492252306	0.10045701464049557	0.09004489395935572	0.06793707935859931	0.08224833911432679	0.07067312033239848	0.05059827812636802	0.0	0.07506465132869627	0.04519860378608372	0.07666667674285271	0.08987397665360695	0.07736651265274722	0.0847291041477656	0.06663412219861772	0.06779790567912558	0.06656821829855537	0.13929017299803817	0.06545256197076153	0.062139922274675845	0.06683337900794738	0.018963776869487515	0.055315535153821406	0.07549170484827777	0.06785123247103911	0.09973656678015083	0.13502643487408295	0.10488083554838347	0.08465878690597792	0.1300246120920278	0.02199889889191306	0.09951625723577451	0.08761345173055306	0.7329636655479352	0.07587889453762688	0.038550026752273946	0.07028292061313761	0.09129176869632459	0.1744694132334582	0.05567817014446228	0.03474018821011551	0.05921883360085607	0.11932191451463248	0.11340120276107277	0.11143213839843054	0.1259975782152009	0.12956836024939672	0.05359131201827831	0.13080288295093317	0.0	0.08967362225789192	0.1007209131939978	0.11858180094430834	0.06598019982025269	0.1146067415730337	0.02768364940649585	0.04866108632021446	0.0	0.10003083312929056	0.1126540051206366	0.2736864633493847	0.08385621868767937	0.0	0.0	0.10593900481540931	0.0	0.0	0.0	0.0	0.018671715300928784	0.4606741573033708	0.10017543967898447	0.16039063773421874	0.15277980446519773	0.132776886035313	0.09040622299049265	0.12284420711387004	0.4188662980797812	0.13950184313585337	0.09355153883732291	0.09698048247144486	0.08194151476697509	0.09760758235878621	0.08052335938343845	0.07577308834709352	0.0	0.15555669323824983	0.180512776018394	0.08777561882233674	0.0971309934109186	0.334106176802806	0.12135804270635732	0.29700374531835205	0.10700909577314072	0.24015898494229151	0.06490491795969323	0.040933315576365474	0.043472445157838414	0.14048872475838767	0.08853594660809326	0.36687656912376015	0.092002975051641	0.07320841659296143	0.13395892497016093	0.004146602461209203	0.1179454253611557	0.0	0.15837346174424827	0.07390499752111956	0.0911290045153154	0.0	0.0	0.10145285426184303	0.02999821651507045	0.0	0.0	0.04654895666131621	0.09759229534510433	0.09675268551673046	0.06636241377814411	0.05582472205990044	0.24137239165329052	0.0	0.09497057249866239	0.20842993876701743	0.08622968772215009	0.2067823384035262	0.10213676673155517	0.06634563937934725	0.10484812193492406	0.06640436388312519	0.0745751484114245	0.11366106992110202	0.06245816872293924	0.1052557542508484	0.04630620454590492	0.08853276722069763	0.0	0.04917677496258068	0.0636842835344708	0.03725862152828445	0.12136614945603709	0.09139245585874799	0.1730203317281969	0.07456610770440833	0.0	0.07838070330805705	0.062085256499914525	0.0	0.14229385132254008	0.095699109267055	0.07497521036466429	0.06796579463640375	0.09882289994649546	0.11533522657118163	0.09105269176887669	0.1800130788894834	0.0	0.10977349741394685	0.062340252481832475	0.38148742643124667	0.0	0.0	0.07683253076511504	0.0	0.14378455502051007	0.10608635691253007	0.08362760834670947	0.0	0.13001605136436598	0.06986910414581893	0.016339465777668025	0.09695298459343403	0.09504353324578044	0.07180310326377742	0.06674692348849652	0.07691278758694489	0.2685036561441056	0.0	0.1431085646909617	0.08284287497770644	0.0921612283013941	0.0668408839233444	0.03124665596575709	0.0	0.06568701002628702	0.04141360461585181	0.0	0.05702955339439147	0.21468699839486358	0.0	0.1631888710540396	0.04396691134476768	0.06896141727602402	0.0	0.12025147137506688	0.0	0.0	0.13877134101853203	0.0	0.09656672238328888	0.0	0.059244126659857	0.0	0.19020866773675763	0.07145943943696753	0.10023466167852614
wf4su8ny_h4yj8bv7_GACGCTGCAAGTCGTT-1	0.09300236948712069	0.17281968967362227	0.0	0.0549924140812243	0.07360771296628174	0.06508446075059238	0.06919738291910063	0.09254716968790758	0.11134288320709984	0.08174497699687985	0.06789598998656422	0.09824156236223683	0.06627663940970722	0.027670363344520648	0.015139805401977686	0.07255662564651329	0.08066447552803893	0.09017279651444572	0.07414982424043678	0.06735811914526263	0.09843092097610906	0.06941392461493177	0.1886799663685699	0.06512145532370252	0.0774478330658106	0.06366120087273286	0.05351706628165647	0.05530053896044578	0.013646417677461347	0.04308866253631559	0.0676308517151793	0.06289895106200306	0.07719990594104957	0.15474603476888757	0.11471479977758894	0.0894985164648086	0.12449010165864098	0.022022161738820264	0.10486038175384825	0.08218347642118387	0.5967216304294956	0.08063154009205765	0.10933654360620652	0.037306148121827	0.09192042272498271	0.13226770108792582	0.04410781166399144	0.047694583451358075	0.14611021936864632	0.1250855056857048	0.11293163256330435	0.019261637239165328	0.10314644288624182	0.09835373421706832	0.07313493268549448	0.11654549460233532	0.0521669341894061	0.17415730337078653	0.10743787786421777	0.11743837590230258	0.04743720209681875	0.12382735865881933	0.0	0.0495094960309478	0.0	0.08760236145496096	0.11436327792560354	0.2618298555377207	0.0882338635147624	0.08875066880684858	0.04695810908633116	0.09029921389471951	0.05201011051456615	0.0	0.0	0.0	0.032431987488167266	0.446075059237178	0.09948790183134815	0.15715249159711983	0.11002480665402013	0.13102193686463348	0.07273490554389431	0.12236108865322348	0.3315201236549551	0.1434512349813045	0.09160211226649917	0.08993183985856189	0.08327940859266231	0.21462967209355652	0.08215715577203372	0.06219387266732245	0.0345203416364465	0.1404338787183402	0.13402166211154976	0.13398665202331672	0.10275522662892646	0.23738184412341715	0.0	0.48892455858747996	0.13474228642767969	0.13024535656959413	0.03770398608881755	0.04424230317218885	0.09978598180845372	0.12176213299808805	0.10962800259074652	0.3611556982343499	0.0921056772797824	0.07169609416800428	0.12593324278717538	0.015048154093097914	0.09543071161048688	0.0	0.1342964151952916	0.07717417448373019	0.09575118262617302	0.03882052196658938	0.04515783841626538	0.09527925258262337	0.13351168182628856	0.0	0.0	0.27314071696094167	0.0	0.05891262295756678	0.06466039072780645	0.036812115204907625	0.38921214553237027	0.169847214791035	0.03444355270197967	0.0	0.0875539666660597	0.22515223317791536	0.09852339866683639	0.0	0.10711028313054279	0.09549474306942106	0.1207928864429667	0.10109811714948151	0.07194486070061343	0.08200513945093783	0.04281850068366922	0.08198277498748684	0.02672080067982249	0.01722981896499177	0.04729504785684561	0.03356194367430323	0.0	0.04016185125735688	0.05571161048689138	0.05296210546560052	0.0	0.06780260050552572	0.074770940592191	0.0	0.1385507057439984	0.10184729499177242	0.058055453900940496	0.06735190035012625	0.09962346174424826	0.11195312178458246	0.09032159909164798	0.11309276103283594	0.0	0.10651368329270951	0.06801952004929707	0.2241840556447298	0.0	0.0	0.08154093097913323	0.0	0.09356161940431604	0.0873354449031911	0.0	0.060411498613745805	0.07940704371636295	0.05319023665128691	0.032843560933448576	0.10850447929099614	0.04781360961136242	0.07100053504547886	0.023051542714464062	0.07780453005172107	0.0	0.04715534153736401	0.13382577333888196	0.0	0.08414004827257084	0.0663269984351683	0.0	0.0	0.06365151092190663	0.047763654505227536	0.0	0.08057155446448243	0.19810058855002674	0.0	0.0	0.047841482256328866	0.0	0.0	0.0	0.0	0.0	0.10339348541595733	0.0	0.07996510452742488	0.12493311931514178	0.0	0.1099136283726974	0.0	0.06489998765279664	0.10219789941987589
wf4su8ny_h4yj8bv7_GACGTTACACAGTATC-1	0.1099136283726974	0.09042268592830391	0.17348849652220438	0.04665156812301648	0.11639057281033936	0.059724451578384165	0.06774066663246285	0.08756038884332062	0.10201560778657108	0.06777050959725842	0.07244312546087474	0.09603808758407463	0.06947370371728465	0.04219563208327253	0.05403959336543606	0.0696071874442661	0.07307192539937324	0.08068304449946043	0.07485171185787351	0.07474535114612296	0.06831716565473282	0.07255365442372627	0.06286784376672017	0.06989620117710005	0.07726948457285536	0.057238652710630104	0.05756004425020841	0.051018543893304104	0.060388431985790955	0.04710067022363568	0.06362271538987424	0.1167767864919681	0.10745553499435988	0.13773340225444586	0.10348504400057605	0.1042365873826548	0.09138148742643125	0.039027302827986755	0.10409524470073783	0.10354602618286775	0.67328177440537	0.09152074093545338	0.035607276618512575	0.05400691883237556	0.0938067509460932	0.16466024612092028	0.06678036383092563	0.07965253517137191	0.033365436062065275	0.060825866401175745	0.1017750414842122	0.07239759824029487	0.10375282776228963	0.13971966528719568	0.05915867713620523	0.09926667296131936	0.10143570536828964	0.24103798822899947	0.08906176885662459	0.10812025381806577	0.06968355382102903	0.04342785803459961	0.0	0.05517194664871322	0.0	0.08628741917639271	0.11858618720846305	0.3711717495987159	0.16279974706941	0.0	0.0	0.030868008396098285	0.021863065257098576	0.0	0.0	0.0	0.06565968363721172	0.4717572422227318	0.092532310606094	0.14666002555857113	0.13662629505326135	0.10232209737827716	0.08381775527842944	0.108281636371524	0.27172879139171274	0.13156680273292737	0.13064182194616977	0.08336241189196734	0.07981702004879838	0.0	0.08833480842523773	0.06817945757036983	0.0	0.14095286279446323	0.1587060575824621	0.13902734363999888	0.10586172864583449	0.34754176327210035	0.08478038815117467	0.21738897806313537	0.09314250044587123	0.1370480776580295	0.05299179596932406	0.05525512790857965	0.08052434456928839	0.12127946959407633	0.0	0.2020414042885953	0.10195846523115455	0.08372369814699555	0.1283615261143351	0.016853932584269662	0.1749812734082397	0.07857525032484904	0.23297408851180923	0.07964487378980731	0.10048900668184703	0.04310088579751501	0.12338148742643125	0.12365724163476972	0.05539504191189584	0.0	0.0005350454788657035	0.08444801141430355	0.0	0.07052173793746827	0.07827859962691423	0.04211448986988779	0.34273006955591223	0.17822959395993104	0.034844836811128946	0.15397419891801914	0.08544082211236838	0.18104919870569952	0.09959193726824614	0.0	0.10438654124978862	0.13313932497270398	0.10573517796631761	0.10429140445191809	0.08985012803579079	0.0776418812500471	0.06511701642787786	0.06878786309739554	0.0	0.07674177621553528	0.0720488278540713	0.07100539909528673	0.12957018013197788	0.07736980560014269	0.15987827715355804	0.0392481748045358	0.016150446862057348	0.07579772513422262	0.09266943291839558	0.0	0.11822440948089724	0.0915537687055601	0.06990737553549839	0.06447767358471083	0.09742442482611022	0.09818599003992262	0.0857961762627686	0.26722549194459305	0.11899411449973248	0.14145017141271823	0.08438313231856906	0.20906902086677367	0.0	0.0	0.08368111289459604	0.0	0.04772605671482076	0.09828670998532202	0.0	0.0	0.07767601422591508	0.0580837760330967	0.03422233197514096	0.10607619596383641	0.08366165669536456	0.0	0.14990190832887462	0.0	0.26502586053147853	0.08168360977349741	0.12619765967144245	0.0	0.07834790846504504	0.07302010501401093	0.05140003566969859	0.0	0.08365247051434155	0.05779756482003673	0.0	0.09700059799200579	0.1544943820224719	0.0	0.3573339448138806	0.04182973530278163	0.0	0.0	0.19234884965222043	0.09563937934724452	0.0	0.14353810983024465	0.0	0.11792291750483545	0.0	0.0	0.10884353741496598	0.0	0.1018850063793884	0.11820853853942415
wf4su8ny_h4yj8bv7_GACGTTATCCGCAGTG-1	0.1481693801115952	0.36846798644551454	0.0	0.04959065356171713	0.10745063815861242	0.07628219827256745	0.08219361316944818	0.12849202206637442	0.12278079567171682	0.1063129613328961	0.07851127461441158	0.11520552149271066	0.08065721879653802	0.06989031567683253	0.03055704179299685	0.05878589263420724	0.0	0.11030199337188482	0.06812624772030354	0.07386582028439839	0.11826249796450089	0.08959104405087574	0.16406787434074754	0.06151738897806314	0.0	0.06593754705676928	0.06557969905778213	0.0411055214083441	0.0411598903432565	0.057541557699071086	0.07066007220680465	0.12111936491345951	0.13845409343870663	0.15896291862774437	0.12048537494671004	0.14652950046208474	0.13476725521669342	0.06471724009584293	0.12648981542031895	0.10730557968986996	0.5957488204679215	0.11147837229346841	0.06674692348849652	0.06788134243319079	0.10510018921863833	0.14791778134474765	0.023374799357945425	0.0979385012431939	0.13337613697164258	0.15800773445489702	0.1177913534269696	0.0824326734439094	0.14924483493377638	0.1614927404883837	0.0962214220641187	0.21055613256538572	0.04373996789727127	0.17362225789192082	0.12952015555468557	0.13319640393117627	0.05640708218368496	0.04893882646691636	0.0	0.05560915133029274	0.0	0.17624760816533813	0.16782832581037846	0.24162653825575173	0.08366165669536456	0.0	0.1392377175589337	0.11766884800592665	0.05861515470194277	0.0	0.057410379882289996	0.0	0.08531917520681566	0.6834823817167316	0.10891392819460494	0.14234997064218183	0.1515200155649594	0.15944355270197966	0.10565254969749352	0.12656323330480634	0.47387194578205816	0.14176115424796587	0.13042315118524206	0.11853118384627911	0.10810047649861756	0.2481082320568677	0.1080530345246738	0.08279065058213472	0.08257535223827359	0.16627366421830658	0.17425129784680346	0.13916814508180564	0.13232182507177484	0.3263777421080792	0.0	0.3355805243445693	0.0030765115034777956	0.12122601849728655	0.08805120831103977	0.055958981404249056	0.20679507758159443	0.10210014704396726	0.1188364168849089	0.32538996583940405	0.09602741155598846	0.07111191185944683	0.17772564514137548	0.002541466024612092	0.13219903691813803	0.0	0.1842085148666208	0.09581241010990521	0.11670359285600836	0.05204803519410261	0.10877474585339754	0.07460797629336956	0.0	0.0	0.0	0.12796504369538078	0.0	0.043991713654635	0.09271991092215812	0.03694895863383411	0.3886102193686463	0.2462992687711789	0.15432718031032638	0.05059152250163486	0.09310287936867208	0.24255395041911895	0.11588443431618187	0.0	0.11599536478735407	0.14247434609177553	0.04285459502152921	0.12035763119230214	0.09693010252734952	0.08594136604897801	0.10222836533697957	0.07775418975129016	0.028011204481792718	0.05937650269893194	0.0782068049858312	0.032307018823872755	0.2768860353130016	0.10882602104512216	0.15171883360085608	0.05261691483407426	0.0	0.0930892649582111	0.10321493509520924	0.0	0.12300070886736032	0.10544707424344905	0.08668823757468595	0.10345526738193798	0.11514111824505083	0.12244001317035025	0.12294712035255821	0.14737530467867546	0.0	0.1481283316489309	0.09698072014139777	0.1972980203317282	0.0	0.0	0.2785446762974853	0.0	0.16343855894417691	0.10720938017699419	0.05955056179775281	0.030448951797266404	0.19954049035344476	0.05357887219576844	0.0552125776844878	0.16450590607893978	0.07057736271219417	0.11433921883360086	0.06554307116104868	0.0	0.259318708756911	0.0	0.13431623169450885	0.0	0.08075229574318954	0.07499402985976972	0.10476190476190476	0.0	0.09779991625375113	0.06472965742628664	0.0	0.04894092468448053	0.2752808988764045	0.0	0.18940609951845908	0.05232323961019833	0.0	0.1822721598002497	0.1761191367932941	0.11851257356875335	0.0	0.11025179564505407	0.0	0.14041971345342133	0.0	0.1374580475704071	0.0	0.0	0.09298987529324608	0.13517692310933044
wf4su8ny_h4yj8bv7_GACGTTATCCGCCTAT-1	0.11354429412214324	0.10385827239759823	0.0	0.021379830984263798	0.06741053572077899	0.05799988534739738	0.06474233529028049	0.09180412364390826	0.09462372380321012	0.08134609004489396	0.06888125127299735	0.08564260286746106	0.0666257792560857	0.02480057395787733	0.05505023482551572	0.0727617264134118	0.07918673087212413	0.07650142729175294	0.06612486120460025	0.062445509414407345	0.0521960127480401	0.06156629042196472	0.12103493082626308	0.06256607811663992	0.07735865881933297	0.06006566321610391	0.06522964763963342	0.05207558496130708	0.024209428935480136	0.055923086795710966	0.07412764712047219	0.06273719312653203	0.08251628139984256	0.09575953786580334	0.11134811432233772	0.12704898098156525	0.11062172284644195	0.01430665084793077	0.09957130306693353	0.09545947644081856	0.7237706114110608	0.06881890419454527	0.0	0.047594541719252245	0.09115202711938544	0.24957642232923133	0.09309791332263243	0.03136625436691531	0.08513643659711076	0.10487568658525848	0.10956064763650769	0.08484632304857025	0.11706888945209466	0.09934011057606563	0.06566598701430162	0.1624020394674724	0.029784198323524167	0.0844836811128946	0.07644438975919225	0.09952549914111121	0.05826750175725721	0.025485999643303014	0.0	0.04454014141074114	0.0	0.11078161982751585	0.09529914069541548	0.2614446227929374	0.003599396857823824	0.0	0.0	0.19920154751615426	0.013966531982804745	0.0	0.06179775280898876	0.0	0.0734521408678712	0.2581212260184973	0.09678887504998605	0.14667396219052345	0.12026363149958656	0.02384162653825575	0.08993044408774746	0.12291519594890381	0.4245585874799358	0.13989652334388403	0.10579244887989392	0.07029567078419056	0.0698119497225327	0.12512420698616525	0.07338721046059588	0.06603025639996148	0.015397419891801914	0.14606139270430857	0.13133197402860325	0.0494776266508969	0.09910926335203417	0.0737173770881636	0.052969502407704656	0.2994114499732477	0.08765828428749776	0.07903386073530536	0.06952525860531479	0.040119065142371166	0.0	0.14660994436275335	0.03218720959702628	0.40066674898135574	0.1076683778183065	0.0519103307454603	0.15506441124418652	0.10995184590690209	0.13573033707865167	0.0	0.010624474508904686	0.07017276896670774	0.0971930972545799	0.020302003448070864	0.05607276618512574	0.0982734493970449	0.0	0.0	0.0	0.1389334760121277	0.0	0.06840899425169088	0.06169710641620754	0.06174843986162787	0.3503879079721776	0.004399262826229118	0.08547351524879615	0.2559895368884133	0.080783958420584	0.046472521592906824	0.10725540297617754	0.0	0.095380866441005	0.08870445044739372	0.017248847104384825	0.0993655889322021	0.06859835853575229	0.06916153600755595	0.05193409032360343	0.06951276342360069	0.0	0.03185213781146081	0.05748469175435467	0.04587771778783015	0.0	0.08326645264847513	0.155464151952916	0.07083065194182059	0.0	0.06328238870131547	0.07325904859589413	0.0	0.13045984035546573	0.09676688674197684	0.05733561844856135	0.06626866792449287	0.10364633493846977	0.103892455858748	0.08666613570550444	0.20508095039930246	0.0	0.10906010344212591	0.06133476453857711	0.22351524879614768	0.0	0.1270733012306046	0.0777956126270733	0.0	0.05450329944711967	0.08782757229551677	0.0	0.0	0.07679476284895981	0.05793042617827536	0.06601638062312219	0.10298253556680523	0.0495808810415552	0.04050294275013376	0.020599250936329586	0.041822721598002495	0.18869270554663814	0.0	0.11913060063809128	0.08908507223113965	0.0835301248613218	0.06770113830673724	0.030212234706616728	0.0	0.061456806709005045	0.03821598484519833	0.0	0.07780190727976584	0.4917067950775816	0.0	0.17075594282656884	0.03471783865673526	0.0	0.0	0.03464419475655431	0.13028357410379882	0.0	0.0858342656095465	0.0	0.07480958878920729	0.0	0.0	0.0	0.0	0.08307095526196649	0.10487874408957307
