## Supplementary Tables for "An Atlas of Cells in the Human Tonsil": Table_S14.csv (part 498 of 581)

	ADARB1(+)	AHR(+)	ALX3(+)	ATF3(+)	ATF4(+)	ATF5(+)	ATF6(+)	BACH1(+)	BCL11A(+)	BCL3(+)	BCLAF1(+)	BHLHE40(+)	BRCA1(+)	BRF1(+)	BRF2(+)	CEBPB(+)	CEBPG(+)	CREB1(+)	CREB3(+)	CREB3L2(+)	CREM(+)	CTCF(+)	CUX1(+)	DDIT3(+)	DDX20(+)	E2F1(+)	E2F2(+)	E2F4(+)	E2F6(+)	E2F7(+)	E2F8(+)	EGR1(+)	EGR2(+)	EGR3(+)	ELF1(+)	ELF2(+)	ELF4(+)	ELK1(+)	ELK3(+)	ELK4(+)	ENO1(+)	EP300(+)	ESR1(+)	ESRRA(+)	ETS1(+)	ETS2(+)	ETV2(+)	ETV3(+)	ETV4(+)	ETV5(+)	ETV6(+)	ETV7(+)	FLI1(+)	FOSB(+)	FOSL2(+)	FOXJ2(+)	FOXK2(+)	FOXN3(+)	FOXO3(+)	FOXP1(+)	GABPA(+)	GABPB1(+)	GATA1(+)	HDAC2(+)	HINFP(+)	HIVEP1(+)	HIVEP3(+)	HLX(+)	HOXA1(+)	HOXA10(+)	HOXA3(+)	HOXA4(+)	HOXA5(+)	HOXA7(+)	HOXA9(+)	HOXB4(+)	HOXB7(+)	IKZF1(+)	IRF1(+)	IRF2(+)	IRF3(+)	IRF4(+)	IRF5(+)	IRF7(+)	IRF8(+)	IRF9(+)	JUN(+)	JUNB(+)	JUND(+)	KDM4B(+)	KDM5A(+)	KLF13(+)	KLF16(+)	KLF2(+)	KLF3(+)	KLF5(+)	KLF6(+)	KLF9(+)	LHX2(+)	LYL1(+)	MAFB(+)	MAFK(+)	MAX(+)	MAZ(+)	MCTP2(+)	MXD4(+)	MXI1(+)	MYBL1(+)	MYC(+)	NFATC1(+)	NFATC3(+)	NFE2L3(+)	NFIC(+)	NFIL3(+)	NFIX(+)	NFKB1(+)	NFKB2(+)	NFYA(+)	NR1H2(+)	NR1H3(+)	NR2C2(+)	NR2F2(+)	NR2F6(+)	NR3C1(+)	PBX4(+)	POLE3(+)	POLR2A(+)	POLR3G(+)	POU2AF1(+)	POU2F1(+)	PRDM1(+)	PSMD12(+)	RAD21(+)	RARA(+)	REL(+)	RELA(+)	RELB(+)	REST(+)	RFX1(+)	RFX5(+)	RREB1(+)	RUNX2(+)	RUNX3(+)	RXRA(+)	RXRB(+)	SETDB1(+)	SIN3A(+)	SIRT6(+)	SIX5(+)	SOX4(+)	SOX5(+)	SP1(+)	SP2(+)	SP3(+)	SP4(+)	SP5(+)	SPI1(+)	SPIB(+)	SREBF2(+)	SRF(+)	STAT1(+)	STAT2(+)	STAT3(+)	STAT4(+)	STAT5A(+)	STAT6(+)	TAF1(+)	TBX10(+)	TBX15(+)	TBX18(+)	TBX19(+)	TBX21(+)	TCF3(+)	TCF4(+)	TCF7L2(+)	TEAD4(+)	TEF(+)	TFDP1(+)	TFE3(+)	TFEB(+)	THAP1(+)	THRB(+)	TRPS1(+)	TSNAX(+)	UBTF(+)	USF1(+)	USF2(+)	VDR(+)	XBP1(+)	YY1(+)	YY2(+)	ZBTB41(+)	ZBTB7A(+)	ZEB1(+)	ZHX3(+)	ZKSCAN7(+)	ZNF224(+)	ZNF250(+)	ZNF26(+)	ZNF281(+)	ZNF282(+)	ZNF354B(+)	ZNF362(+)	ZNF420(+)	ZNF460(+)	ZNF492(+)	ZNF579(+)	ZNF66(+)	ZNF678(+)	ZNF681(+)	ZNF780B(+)	ZNF786(+)	ZNF84(+)	ZNF91(+)
wf4su8ny_h4yj8bv7_GACTATGGTGGCCACT-1	0.08815829702667584	0.0	0.09844836811128946	0.04985451160608926	0.09047982670760024	0.06787434074753497	0.08538495178482865	0.12382312887793506	0.11106200456690861	0.11303075456754326	0.07573778618416256	0.1125104230833486	0.07664023770686684	0.040827618074809086	0.01775558329865446	0.08229891207419297	0.03742770516446279	0.10515104706687263	0.08218197874776345	0.081591333385922	0.08912578221322726	0.07351533894702869	0.14163418176259268	0.07707865168539325	0.017344390939896558	0.0686908686639562	0.06331201497014595	0.046862154014798575	0.02888693992597618	0.05565056363124199	0.07303711476482172	0.13880075155225405	0.14965256123203594	0.1740258091429297	0.11530659250421313	0.10917359793764288	0.14826752273943286	0.04823939020323974	0.11341450391596043	0.09451701101015604	0.6159346271705822	0.08560541234855137	0.04275013376136971	0.05981073276724705	0.10320299898849067	0.2252318530408418	0.08202915997859818	0.03994586598684417	0.12378812199036918	0.10501791386445063	0.13737970570514563	0.11315617383033114	0.13770850346840885	0.1620132269066	0.11312235188639683	0.06590501369086961	0.012306046013911182	0.12514713750668807	0.10513736873209135	0.1372479654191659	0.05729882464846113	0.050757981095059745	0.03442125914036026	0.044826137587423834	0.0	0.17075659058138587	0.15974877998858092	0.37812734082397004	0.0	0.0	0.0	0.06202411820389348	0.014870574343646796	0.0	0.0	0.0	0.042776200079570864	0.3684170297332416	0.11342435276685503	0.16260959191723823	0.10389123984629603	0.18645264847512039	0.12040004938881343	0.14460951539603226	0.3566821235360561	0.16319767625553108	0.1347523669946728	0.11292949031102427	0.1046167981870082	0.2158526331881067	0.09054628197129598	0.07975727148335612	0.0	0.165755683979855	0.207554263734039	0.14496916448424432	0.11290048374882154	0.29528565483621666	0.039642005934140766	0.31514178705189944	0.07887462100945247	0.15562179928151035	0.058300450329944714	0.04554370200069626	0.09771268057784911	0.15413051368107547	0.12796035031398723	0.2960447791908466	0.10777439302154924	0.11292735392712462	0.1893896365806478	0.047017121455323704	0.17806313536650614	0.0	0.04112206680424979	0.0976449817806379	0.10724624315365028	0.0	0.036276083467094704	0.09235708112112606	0.05507401462457642	0.0	0.08486644441700622	0.14330301408953094	0.12391653290529694	0.07653894170748103	0.07795699391205009	0.0450375148247048	0.2640115034777956	0.05736876523393377	0.0784844836811129	0.14470007728434695	0.09251780557414757	0.273102499426737	0.10872030989171798	0.0	0.1256622227397101	0.09925963625607363	0.03103263777421081	0.10004076536981833	0.09801203951044325	0.10660215977513018	0.08509204763886412	0.14188197932308116	0.0430554244169578	0.04061604730072942	0.073095139012742	0.045050829320492244	0.2675227394328518	0.05391697877652934	0.043405564472980204	0.061766932216888205	0.025206587004339812	0.07845911514547702	0.08310521747045595	0.0	0.1502733620682631	0.1100088417106649	0.0700897499538025	0.07355091849473872	0.11920712948100588	0.13965613038646746	0.10673953087539158	0.24855834968194518	0.0	0.09227552860511662	0.08427049116512365	0.2598983413590155	0.0	0.0	0.08967362225789192	0.0	0.07512038523274478	0.11099332480694014	0.0	0.0	0.157492210367293	0.061420758421369584	0.12637362637362637	0.1622216734576285	0.10152893298960715	0.0	0.0185928303905832	0.09666488318173712	0.1967183877296237	0.051364365971107544	0.16290400887779166	0.0	0.09276736042492753	0.07226489487011292	0.076047797396112	0.0	0.07923761834973364	0.04940675024944688	0.14526484751203853	0.08777893179743808	0.22445157838416266	0.0	0.4313230910341665	0.046058999284602116	0.033678140419713454	0.0	0.11784376672017122	0.2687265917602996	0.0	0.04675973215299058	0.0	0.13000637353916686	0.09684323167469235	0.09149277688603531	0.0	0.0	0.12292155410132938	0.12344173270476022
wf4su8ny_h4yj8bv7_GACTCAAAGACGATAT-1	0.08394481388060843	0.04405207775994293	0.0	0.017114125933581067	0.05997184517965581	0.054832607200183445	0.06427630823505842	0.09299064259092829	0.09908378520797566	0.0877570471626289	0.07362976885240034	0.10114641037473054	0.07201132545787395	0.03631621187800963	0.05728949923706478	0.05111690743713215	0.0	0.08701592742727765	0.07935285386354614	0.06609215013535676	0.08859655244608836	0.07415112803543651	0.11832148589772988	0.0708378812199037	0.0676386659532727	0.0670316670030725	0.05212752442709797	0.0485765832778713	0.018373572062903697	0.055693900648221766	0.06753026705875215	0.162902683937437	0.1129218595045547	0.1456638644793282	0.11589981583372198	0.13843085753198112	0.10199678972712681	0.034576344786408295	0.10446102424878954	0.0910136902921152	0.8631256384065373	0.07147611031258215	0.07086677367576244	0.056502436294871325	0.0960046601680121	0.1839218833600856	0.0	0.06689327416359803	0.1304868913857678	0.1265077784776263	0.10132332818128849	0.07418108316984721	0.09734730083636056	0.10054487284480405	0.08956950529984238	0.21046171277499764	0.0	0.08833600856072767	0.0671901536717729	0.11166903682427042	0.07240249408127795	0.08036383092562868	0.02893208885718249	0.04156181280523934	0.0	0.10582111343871009	0.1258541875388267	0.2887747458533975	0.04971058903643173	0.0	0.0	0.0	0.04001771185033486	0.0	0.0	0.0	0.0680193713901579	0.38607353053580984	0.08775069054949847	0.13827623252846255	0.13490442142127534	0.07090422685928303	0.08311972671523234	0.11840609031620268	0.3534272635396231	0.13027917150305307	0.09170679507758159	0.12059227208225742	0.09730432322349494	0.0	0.08210431398553711	0.07052591857474824	0.07645205398014386	0.12828141986815597	0.16548812054430032	0.14071696094168004	0.10841257820532352	0.4179299684917662	0.041344423366895276	0.20834670947030498	0.08538434100231854	0.252923641366659	0.06373171927947209	0.043635412066794235	0.0	0.10822510822510822	0.07631438145926614	0.26480635469399516	0.08838686272853316	0.08200936875552789	0.09608593653537474	0.013509898341359015	0.11582664526484751	0.0	0.28709011694565467	0.09293919952614932	0.09299397835956959	0.0	0.0	0.09624645017903445	0.10872124130551097	0.0	0.0	0.0	0.0	0.06821692664389294	0.0705574595462236	0.05101917533958129	0.28023006955591223	0.04357648177872897	0.052568218298555375	0.16735033588966172	0.09582500830893073	0.2439297816504879	0.10160689577376165	0.0	0.10206477654227553	0.08295162405877671	0.0	0.09235904099467503	0.07026864811184227	0.0400003014340726	0.03130016051364366	0.058130102349022245	0.0	0.02871636494165295	0.04878425777302182	0.06930298166253222	0.15320135544854646	0.046916800428036386	0.12563536650615303	0.04344717227231596	0.0	0.0682903682588882	0.06334183633824643	0.0	0.13665115849568024	0.09819388500223777	0.05581864977710464	0.07130935954117504	0.08940342429106474	0.0766339465777668	0.08117885630965654	0.18554188217109566	0.0	0.08930305372252938	0.06428414062254115	0.19315141787051898	0.0	0.0	0.19117174959871588	0.0	0.14203673978954878	0.07055161186027016	0.0	0.03604260907631694	0.07742422811821358	0.06359004322898827	0.07957772564514137	0.11359427089764168	0.044522269241370364	0.08298555377207062	0.02180310326377742	0.0	0.0	0.0	0.11283762360541387	0.0	0.08275314783510362	0.07547768678981781	0.0	0.0	0.07986716914415987	0.05270740242650355	0.0	0.07946999024328832	0.5510968432316747	0.0	0.36329588014981273	0.02992046458780457	0.15902740621841746	0.0	0.06790618869270555	0.1337613697164259	0.04405207775994293	0.07584675000405337	0.0	0.10281859746192121	0.0	0.0	0.11060154398838187	0.0	0.035426184302588794	0.09682497552974417
wf4su8ny_h4yj8bv7_GACTCAAGTACTGACT-1	0.14512153175877093	0.18583912965935437	0.0	0.034264898817769375	0.09174731308471899	0.07402258656271497	0.06816638204201696	0.09984157944378817	0.12387031339418768	0.07989245394102226	0.07346470445033244	0.08592742074960828	0.07376372754395988	0.030673914100880394	0.0	0.0562912430889959	0.1522331779153609	0.0775302058867094	0.06087149128105997	0.0651626895740583	0.08187940540163305	0.07645763832638496	0.17530382939692732	0.05696736222578919	0.07414838594613876	0.061659986607843706	0.062260006138650036	0.035348888801889626	0.02891451958983524	0.05815577657434215	0.06792449401861984	0.10277850361466771	0.08025682182985554	0.12668335283075333	0.11015165344312734	0.15511454837297534	0.08467415730337079	0.022533944370778762	0.11091652409796396	0.10297269304588137	0.5379639087504257	0.1008849689505838	0.08376136971642589	0.048015226332406194	0.09707536135097031	0.18873729266987693	0.053237025147137504	0.027664998583703145	0.12898876404494383	0.06865513948432453	0.09572353823128119	0.013756613756613757	0.10347591826006965	0.112476023046993	0.09048052868277587	0.12435086394108205	0.0	0.09304440877474586	0.09911204821747828	0.11811422282297504	0.06460062177180485	0.08270019618334225	0.0	0.0437929935041921	0.0	0.1079748982053305	0.10235886828903946	0.3054895666131621	0.12310910063719052	0.0	0.0	0.03959336543606207	0.0207191749229719	0.0	0.0	0.0	0.0556858871465613	0.5702056103340213	0.08798133893000894	0.13882097305564292	0.1281628483875675	0.05391118245050829	0.08241840556447298	0.10374755318575543	0.3123773854110933	0.13495628735412502	0.06652476330053272	0.08891292716402634	0.08444250222001855	0.10410456317358405	0.08887934751320284	0.06491245067413112	0.09091809840873512	0.13085726733301412	0.23332321085130073	0.1113739404691504	0.09407380094983452	0.3726889007787884	0.04168490685344618	0.25981808453718563	0.08681112894596041	0.13299701903233205	0.06253901373283395	0.04626566293069409	0.0	0.11903452352890555	0.14392723381487427	0.17640037864756966	0.08727204660693373	0.044386936154879285	0.1355475984689468	0.012974852862493311	0.08293204922418405	0.0	0.11457616754566996	0.07667185349898473	0.08968050245967214	0.0	0.054307116104868915	0.10798658270568383	0.04861779917959693	0.015306953264940564	0.0	0.13911182450508294	0.0	0.07225583405358686	0.07001229158532529	0.04144506660946365	0.3497191011235955	0.005291005291005291	0.05671482075976458	0.0690803162713275	0.08918301369469962	0.1037223878315371	0.1124915008491389	0.0	0.08565994948948899	0.1003928016808258	0.049198705699508266	0.08349894264822033	0.07259836643310254	0.05399940215575601	0.07177536016487328	0.06608674640570254	0.0	0.022587046481229386	0.06431642985950102	0.045303759910501486	0.15774924201890494	0.04589129659354378	0.06534242910647405	0.06121955850118228	0.0	0.07746974225567795	0.07082803283092341	0.0	0.11553614544545932	0.09439745971174845	0.06108939124385392	0.07162100006570733	0.10102795612627073	0.13185784253199984	0.10210791581406557	0.15417236391019162	0.0	0.11957275627687612	0.07112377771924855	0.23742643124665597	0.0	0.13081861958266452	0.055537720706260035	0.0	0.1111111111111111	0.08988048743501487	0.0	0.07145289167761078	0.050671954174928396	0.060340817253985414	0.0	0.1146780809702158	0.059908880133599234	0.0	0.021580167647583377	0.07263242375601926	0.06482967718922775	0.0	0.11582991498721835	0.0	0.07909218563471607	0.07410480644150422	0.0	0.0	0.07598227371065672	0.04149856116148251	0.0	0.1081106599943348	0.0	0.0	0.2014828403271421	0.06391689361011417	0.0	0.0	0.10634028892455859	0.10861423220973783	0.05927114915878961	0.04805681210175592	0.0	0.1147969799655193	0.06063848760477974	0.08059730531640644	0.10853779714132844	0.19863563402889245	0.0787700127587768	0.10691641072955768
wf4su8ny_h4yj8bv7_GACTCAAGTCAAACGG-1	0.09815218222120309	0.0	0.0	0.04881373820884364	0.06855854592300539	0.07217859053733854	0.047944594696941935	0.056293586910877644	0.07611892094035255	0.06648179790622705	0.05523754737980144	0.07838968238022377	0.060517113372470115	0.06586531446082008	0.0	0.06590645621544498	0.029300109556931388	0.05035070165521508	0.07597933458752597	0.06744025202385162	0.06861958266452649	0.0550598759614028	0.0998624168768631	0.0517581594435527	0.07940966648831817	0.05865636303636707	0.04742199880750696	0.04862552036435292	0.030690649942358504	0.045960573315398476	0.06298221825507686	0.0563415332163699	0.07452808647970746	0.07613515792910194	0.09332442544603814	0.09978598180845372	0.11420866773675763	0.024984297578337637	0.07617737528266035	0.053991979226491134	0.7694926796050392	0.047399685186945886	0.0	0.04529098713848692	0.07277948803568011	0.21076333154984842	0.030865436062065276	0.04448431057816385	0.10172284644194757	0.09107286777603944	0.0914947609854625	0.09056536472266809	0.08724902142997944	0.072034592328103	0.057340245542492736	0.04676926950555503	0.0	0.057731407169609415	0.06449069076794872	0.07034909370805291	0.028200044062568846	0.04902800071339397	0.0	0.034136175232183735	0.0	0.05297403669142386	0.06976059408002701	0.18801498127340824	0.010944112067707573	0.0	0.0	0.0	0.0	0.0	0.0	0.1875869448903157	0.02277373063889918	0.2847206298249637	0.0857679959358874	0.13267067678102581	0.05585388394377158	0.05451043338683788	0.06761163929703255	0.1182233597963935	0.3043962903513465	0.12559739407472095	0.07577407123083724	0.09630818619582665	0.08027026799895792	0.09072842620194145	0.05540774782394836	0.0652749665342	0.05641757327150586	0.11729140504147355	0.1496392058189811	0.15800737799555067	0.09190859627469986	0.3067594078830034	0.0	0.4248796147672552	0.15583199571963616	0.13230910341664756	0.057729177813447476	0.030590465910126378	0.0	0.14450717821504339	0.06645828053279265	0.23258015392846854	0.08636677616049376	0.05684039265786572	0.0938140511174219	0.022070626003210272	0.11135366506153023	0.0	0.156539020102423	0.07487527877178429	0.07208987592946768	0.0	0.07314071696094168	0.14749763345268962	0.08585696450864991	0.036034149859259776	0.0038276330411161873	0.2158908507223114	0.0	0.07993853836550466	0.047765100574089336	0.036341176557611085	0.2742108079186731	0.01337613697164259	0.0	0.36525771357232034	0.07872304931412467	0.0454788657035848	0.07851197332430897	0.0	0.08470213491462837	0.04590081213813743	0.0	0.08901288355541967	0.04177500844029307	0.0627309424587475	0.06091096446901691	0.05810421305165778	0.031064111037673495	0.04011486545976661	0.039667677308126745	0.05681210175592198	0.14802924915284466	0.0	0.09995318352059925	0.03258106432134289	0.03144878425777302	0.04232797826608365	0.039289210952225546	0.0	0.14639822049848855	0.08953914581167072	0.05125928931950186	0.05830869308101715	0.08061697431781702	0.06009178087829773	0.05682713946716005	0.18700830311317201	0.0	0.08612250559816102	0.036959550230500245	0.2241840556447298	0.0	0.0	0.13830925628678437	0.0	0.03463527733190654	0.06504522135718434	0.0	0.042219952332311884	0.08060302772794511	0.058717995213693586	0.018829485121619954	0.06654456654456654	0.06198420805162378	0.0	0.027554842161583736	0.050918494738719455	0.11289459604066346	0.0	0.14349374789449695	0.0	0.08233326272059963	0.054594035502433906	0.044194756554307116	0.0	0.05638477911926862	0.030371061269937674	0.0	0.0	0.0	0.0	0.09676679660628296	0.03388521170366897	0.0712502229356162	0.0	0.11499019083288746	0.16599785981808454	0.0	0.10754414125200643	0.0	0.04253265920368089	0.0	0.12670849749501434	0.0	0.0	0.06374243733794295	0.05046560191212054
wf4su8ny_h4yj8bv7_GACTCTCAGATGGTAT-1	0.11822594206221815	0.18542298317579217	0.15997859818084537	0.018697274199813832	0.08152950282327395	0.055816708705954295	0.05613518815766007	0.05809364211605908	0.08804452614478282	0.05654414316973215	0.05724783386108876	0.08186931790165025	0.051894088595172444	0.02467289265042074	0.04351703228107723	0.05448323524166221	0.06637111773548371	0.05337053461220287	0.07143000972286946	0.060369142972956126	0.036196989787610205	0.04932650530560473	0.06626920431093786	0.06045157838416265	0.043784555020510076	0.06091188409697459	0.04892420621784047	0.05311468243093346	0.01533980903840744	0.04465462897679636	0.05460481424122991	0.05586870232806998	0.08910040792957848	0.0935241359922373	0.09643884792595962	0.09689187217277105	0.11607062600321028	0.03053636370685711	0.0870932388306504	0.06012144059768016	0.524587771778783	0.06084604299379384	0.07081326912787587	0.05071495962653009	0.07994426446868422	0.14180934546103086	0.0811262707330123	0.012922921977779877	0.10542536115569824	0.09947104997595682	0.09538491859570733	0.08349087450211046	0.10544807712164306	0.10049027636736878	0.09072274521712724	0.0	0.05970215801676476	0.09266987693953986	0.06747911551575961	0.08775332526071733	0.05092199176799309	0.07793829142143749	0.0	0.048713085625065856	0.0	0.06344823208277789	0.10245941374815518	0.31355805243445695	0.06872902378520356	0.0	0.0	0.0	0.0	0.0	0.0	0.114071696094168	0.020660986953121786	0.2657647328594359	0.08693210916338102	0.13734247818765613	0.09438202247191012	0.02050294275013376	0.06334938469769931	0.12281988686483068	0.40115034777956127	0.12861447046813113	0.09409821573964222	0.0828343452671738	0.08702080514540071	0.1293281357486815	0.0600592580332502	0.06630257971057502	0.0	0.13572989539007627	0.11097132445447053	0.05023795443665343	0.10799160707202066	0.25313596100112956	0.06128702757916241	0.3016051364365971	0.20501159265204208	0.0	0.04458712323880863	0.038107971710346474	0.10139111824505083	0.11042141379220032	0.04623919348934133	0.3324690290982426	0.08383731967062402	0.05832541684410522	0.08083302465324937	0.03277153558052434	0.12023542001070091	0.0	0.029886111748070016	0.06322372264027763	0.08064401616408257	0.0	0.06832530765115034	0.1668312960447792	0.0	0.037429920673692045	0.06564596452236901	0.0	0.0	0.05714560096582569	0.055727444940928086	0.05479654710742579	0.2406701444622793	0.019499435229772308	0.08069154628143392	0.3204327923429047	0.07739086148207781	0.19595403704552983	0.08600623219317936	0.0	0.0844637208670509	0.055892677706873374	0.02616627175214655	0.10623837550001274	0.06210476229962942	0.06298967337106283	0.06360105423775836	0.08659106991836242	0.0	0.018320228105464915	0.047284148782276124	0.03669439175057153	0.1342964151952916	0.02871410736579276	0.0754414125200642	0.03902133524667569	0.02177833263975586	0.04898491263998819	0.058046884192625256	0.0	0.1374127156138221	0.09070219671502266	0.07234225518649898	0.06930434700984671	0.08214720438737293	0.08503004486150553	0.07584167555005535	0.1909716029566217	0.0	0.07288508412103918	0.04554678169316218	0.2350187265917603	0.0	0.0	0.14633493846976994	0.0	0.09630818619582665	0.05878633373676335	0.06383092562867844	0.05827131669828299	0.14871116986120292	0.05516050245023965	0.06875334403424291	0.1192534057702597	0.01744572531089385	0.004173354735152488	0.03219190297841983	0.0	0.20242553950419118	0.078330658105939	0.1286796761984028	0.0	0.07786214972648228	0.05771160746403557	0.041983235241662205	0.0	0.06784754693279363	0.036740994606163146	0.13389513108614232	0.10839391936549901	0.22485286249331193	0.0	0.1032637774210808	0.03506351410656423	0.0	0.2277510255038345	0.06589976814695916	0.0	0.0	0.12857304992136454	0.0	0.056159037084043614	0.0	0.0	0.0	0.0	0.0676215170597193	0.06738062236602448
wf4su8ny_h4yj8bv7_GACTCTCTCCGCGAGT-1	0.07488725827409616	0.15409309791332262	0.0	0.061530230069555915	0.07265709818344268	0.10589601008942903	0.0803533254664546	0.10929710198961044	0.09971879758039645	0.09390719358098844	0.0737370430408963	0.11969121914564938	0.07136804859805862	0.06286176370446034	0.026890989437805917	0.07165373640092741	0.013579963820734287	0.07135048098674075	0.08741593169828038	0.0802559355038276	0.1177507153325424	0.06679075935439348	0.02036994573110143	0.0866645264847512	0.1287230247904405	0.065142988501328	0.061910418364763777	0.06586279345939527	0.05639489665899952	0.04382789203748985	0.07671786425678809	0.1535953811887964	0.10026479639304373	0.1183130650851085	0.1073786681850132	0.06712388734860646	0.1400920278223649	0.026992656694659625	0.10206708105168363	0.08593713951924446	0.9064643221946592	0.07971618354110623	0.0	0.06668463765984994	0.09209116374344374	0.13937934724451578	0.10710941680042804	0.017115160671009978	0.16811128945960407	0.14693432486065114	0.1356422959734025	0.0829677189227751	0.10744933494785654	0.11585008535249305	0.09507541249114283	0.005224561734806282	0.11695202425539504	0.0	0.1124583568697416	0.11165671669811232	0.0586486779480831	0.04530051721062957	0.0	0.05125694635450663	0.0	0.14205910892256352	0.14535641569801888	0.29052969502407705	0.0	0.0	0.0	0.030538749639873235	0.0	0.0	0.0	0.0	0.058868721790070105	0.2580447909500879	0.0989892899820153	0.15157783881618614	0.10286492533683544	0.16186195826645264	0.11790756060418982	0.13940038097341467	0.29965519291361986	0.15070723896332738	0.1123874659780864	0.11036592458185032	0.09687964838267797	0.22999312084384316	0.0823151437574236	0.07366578307062571	0.026177595465984978	0.13727580540405973	0.17999219122814628	0.18650558981723972	0.09521160055138386	0.18536353367814043	0.06352449049078263	0.27287319422150885	0.09184947387194578	0.21325384086218757	0.07334024433743534	0.05261611538290798	0.07169609416800428	0.15103997126469038	0.1251161611894906	0.32185043420998477	0.10473722309739981	0.10282700560159859	0.1620611598139688	0.13041733547351525	0.20222578919208134	0.02231903997554078	0.10135290071084614	0.09088082884598708	0.09441247102446937	0.04348730753225135	0.14333868378812198	0.0875313824752027	0.04487248082753701	0.0	0.08733588508869408	0.0	0.04087747458533975	0.0898876404494382	0.07526788425664831	0.06273593163252977	0.270733012306046	0.04446822424350514	0.12894596040663456	0.06063848760477974	0.09155365693192893	0.258325052867589	0.10473644611822952	0.0	0.12026741184917816	0.08319957196361691	0.10069046345129812	0.10074991294894986	0.07402581248926454	0.11012391452334482	0.10259992469730297	0.16095376171490705	0.0	0.03190631963210544	0.0639557695737471	0.030789435283817307	0.0	0.07578696272516497	0.04009497057249866	0.048240390755794886	0.013891365951291045	0.061475457094887546	0.09734719567345797	0.0	0.1371818584275095	0.1093875664179883	0.06342160979845815	0.08517924023542	0.11029527822364901	0.09848438078775157	0.09985745734952356	0.19507361829459208	0.020010700909577316	0.1533797039415017	0.07250694482405617	0.206661316211878	0.0	0.0981808453718566	0.10834670947030497	0.0	0.12166934189406099	0.10461855835286106	0.010005350454788658	0.0	0.14864822333427752	0.06374003505779163	0.05545952175165658	0.15953958650587863	0.045414011706146534	0.0	0.05345996076333155	0.10491350098091672	0.0	0.04883181737114321	0.13163605017537602	0.0	0.09920046481187393	0.07572052287344612	0.11432138398430533	0.0	0.08169402959034126	0.035815510534611655	0.0	0.06880055392943694	0.10714285714285714	0.0	0.11862722617136742	0.040591315430350904	0.002318530408418049	0.0	0.04891207419297307	0.09550561797752809	0.019023839248558348	0.03519950710961947	0.0	0.09119967703714764	0.0	0.07889488788365193	0.07719941909348009	0.0	0.0928406799193316	0.10311913258033757
wf4su8ny_h4yj8bv7_GACTCTCTCTGGGATT-1	0.18526905144080105	0.0	0.16760299625468164	0.024795326780858565	0.08199182367394432	0.05828651685393258	0.058728570695632414	0.09477369146059567	0.10542702861967171	0.0692030507180924	0.07142313702775388	0.07758159443552702	0.07040244330863923	0.06658884186974075	0.046588589659750705	0.06193374353486713	0.05722438788249382	0.07575276666878267	0.06651176237076925	0.06316313805502843	0.04653732523786261	0.0638831680642307	0.0960406634563938	0.06853932584269663	0.10201533797039415	0.06753747721250918	0.049731874523025965	0.05901812629683279	0.05588191491122106	0.04266529321659008	0.06743584726836409	0.07257954135403835	0.07939802271728129	0.14097541511367448	0.10483600999133055	0.16999854078505763	0.09514392723381487	0.03193988880359178	0.09130452014347146	0.0837900854600164	0.6409844836811129	0.08212047036773967	0.06110219368646335	0.08343442016998925	0.09465679468703744	0.12867843766720172	0.0	0.033934472665470686	0.043852327447833066	0.08488259476739067	0.1010343110313944	0.0935021699066643	0.10090769996151427	0.07808388202793155	0.04858429858429859	0.17042772165045794	0.028535758872837526	0.24724451578384163	0.0634112784604113	0.10899028939389672	0.04686543781057991	0.0777956126270733	0.028674474367358264	0.054201064891027245	0.0	0.09906503069710078	0.1643702801986491	0.23646869983948635	0.11707767887543169	0.0	0.0	0.0673334156480224	0.0	0.0	0.0	0.0	0.019357671043064302	0.5157074065581289	0.08265791554390854	0.13736005046272648	0.10813755532856656	0.07858747993579454	0.1109931267234638	0.10992752565786273	0.3400957136912193	0.12826847784481815	0.06072998813594808	0.08982250447809803	0.08318528540894563	0.0	0.0805833661579346	0.07082646342503006	0.0	0.11072831434574378	0.1514178705189941	0.07386443637182845	0.09394353540683695	0.287973366625052	0.05340726689041296	0.14735152487961475	0.13108614232209737	0.1232133302759306	0.04181436151239522	0.04105889939509487	0.0	0.10132938222825863	0.0728788262791811	0.21809276865456642	0.0846233230134159	0.08947816686867363	0.1339177676256328	0.010299625468164793	0.057570893525949705	0.07123748375754796	0.13888251929985476	0.08818433053048041	0.09577094490788216	0.037988228999464954	0.16982343499197433	0.059338601473432936	0.051935081148564294	0.0	0.0	0.1374175138220082	0.0	0.08572800482912843	0.07118736714242332	0.054945718773192494	0.24190743713215623	0.19267582188930504	0.0	0.21592057547113727	0.08426331741807541	0.2258656271497363	0.1041061894516353	0.0	0.09582165520338659	0.08599659832874412	0.0	0.09974564107790432	0.06722619393128121	0.05296699045709965	0.03698254166418961	0.11184176461450836	0.027476159002927013	0.04060927457314884	0.04457424251431742	0.05915657376331534	0.12582486177991795	0.04146602461209203	0.16810460139111824	0.040229502457017605	0.0	0.0719941744617258	0.044040237196095275	0.0	0.13131917228192821	0.09625939274020681	0.08071698509723213	0.08198023147757033	0.09174892990904226	0.09168415853809113	0.07241799713280972	0.15462814339218833	0.0	0.11753165685749956	0.07294757051253381	0.22512038523274477	0.0	0.0	0.2032102728731942	0.0	0.05546638130907794	0.08860152845612197	0.0	0.0	0.0	0.0592270719580202	0.14114911305922542	0.09741257494066483	0.06628078538190897	0.0	0.08721241305510968	0.04766363474228643	0.15043695380774033	0.07219546994827894	0.12544339416998593	0.0	0.07934880842196654	0.06867122311799516	0.0	0.0	0.07172444576267244	0.03916135236359956	0.0	0.03314134642621094	0.42790262172284643	0.0	0.18657800198731178	0.036208751901214975	0.03879079721776351	0.3053326199393615	0.061530230069555915	0.0	0.0	0.06328128800038912	0.0	0.08347124234242081	0.055288032816122705	0.0	0.10884353741496598	0.19649545211342964	0.081656171543812	0.09922355211216576
wf4su8ny_h4yj8bv7_GACTGATCATTGTGCA-1	0.1507777268210655	0.20771654479519647	0.06647940074906367	0.10861423220973783	0.13002124598066564	0.11755713521363602	0.07559105423504377	0.09986512667757688	0.12164352048592814	0.08542317494836524	0.07253935411925373	0.11756870035466083	0.07528645830252978	0.032352011284595555	0.0362840100667816	0.08581683609773498	0.029121761063976154	0.08248567418249383	0.09132881133606034	0.08909969661060063	0.059989066461953615	0.07462013799395358	0.0	0.08216800428036383	0.06853040841804887	0.0655066271950481	0.0708657072939588	0.047384149603935846	0.01890310160899759	0.06060848505456297	0.08008128538105848	0.09948113031468139	0.10982404841991188	0.11347045007300197	0.13554151657258068	0.06717252784668515	0.13897057249866238	0.04326114096509798	0.12498018350078276	0.0901473093102822	0.7669147332068681	0.084632884852123	0.040930979133226325	0.06716250270585977	0.09885172698620989	0.11182450508293205	0.08731273408239701	0.04025430396877852	0.13294810058855003	0.12970450589565935	0.1316588856900797	0.16652993282206766	0.140681291243089	0.13510808282649603	0.08522406837013578	0.05098668680955528	0.057249866238630286	0.17244515783841627	0.11238005753137101	0.1150993119502877	0.054487213112460964	0.07069734260745497	0.0	0.05353328434451455	0.0	0.10582564772242929	0.12836782401671928	0.4095880149812734	0.0756846150104577	0.0	0.0444087747458534	0.1305922541877598	0.010534860980424715	0.0	0.0	0.184804708400214	0.0739734672318942	0.32706565772376367	0.1248286664498278	0.17830042167400764	0.14446714334354785	0.03756019261637239	0.10980779520105363	0.17630800215069878	0.404702455264253	0.17869483088056676	0.14460650894456464	0.09522879009933236	0.10846464357847381	0.2793701750363067	0.08946204016226549	0.0864713794310363	0.008104948179854547	0.16018438490348602	0.26639480572064844	0.1464053391906733	0.133715004014681	0.31716306997205873	0.1039933848922613	0.32782236490101657	0.0790529695024077	0.12443629137048078	0.07833957553058676	0.05039824673306838	0.1678036383092563	0.1673794370423584	0.06062910084199262	0.44593982796229986	0.09106126187908635	0.048334261473449734	0.16967526855167306	0.0	0.17333333333333334	0.004203928762516243	0.0	0.07191207582919777	0.09449078821494629	0.022026038879971465	0.07693953986088818	0.11834794419064082	0.0	0.0	0.03193809935382969	0.21705011592652043	0.0	0.06180735618937866	0.07444449264673984	0.04346443180389227	0.23889780631353666	0.15748171927947208	0.09125869448903157	0.12002853575887283	0.09445290818093549	0.10318734235267141	0.11244079054263133	0.027975235037835357	0.1013273563486057	0.09670838281416522	0.028433845448291677	0.11395619421301605	0.07372768751764565	0.09462517929047443	0.13106632582288014	0.11904761904761904	0.05249740345576433	0.06541777570080799	0.04962546816479401	0.02841577897757673	0.25548421615837347	0.07191902978419833	0.20161182450508294	0.060529177238129755	0.021144204664803917	0.07011632626704305	0.06906748899382589	0.0	0.1625582235403715	0.11377540204124897	0.06581300945569087	0.09532257610317929	0.1316278758694489	0.14053586862575626	0.10817108385510478	0.28856786160156944	0.0	0.10361056615738264	0.06654441788542738	0.3828250401284109	0.0	0.0	0.1898876404494382	0.0	0.11967183877296236	0.09849843921225283	0.07442482611021937	0.024320249039350164	0.05224561734806282	0.061330987192488765	0.0786722640655225	0.12159251485094182	0.09927525657862736	0.06650615302300696	0.0701801319778848	0.0743713215623328	0.06750490458355626	0.017799179596932405	0.1566642886867606	0.0	0.10037268358244464	0.07170239178428095	0.05946138755127519	0.0	0.0762112673598995	0.04779438346854077	0.0	0.12712051112579864	0.4048956661316212	0.0	0.1504242146296721	0.047303430903986386	0.022293561619404316	0.0	0.021936864633493848	0.17536115569823435	0.0	0.12372521361285406	0.0	0.10625422540760926	0.0	0.044797898730483	0.07612932813574869	0.0	0.10633514425649257	0.10061663640359562
wf4su8ny_h4yj8bv7_GACTGATGTAGAATAC-1	0.08115493388366582	0.09779442363712026	0.20773140716960942	0.10373285838885346	0.10162747328668569	0.07950202552931285	0.07645714383439488	0.11715402899711023	0.11258902922028251	0.08929698092438215	0.07163803886170952	0.10216645581311826	0.07094024878629053	0.04221387227005204	0.05588252779264015	0.07645354021758516	0.08711049963056383	0.07881995770017099	0.08361739645719349	0.07860411922975905	0.06207690697187522	0.07195910936338604	0.0932507834594512	0.06688282504012841	0.07682361334046728	0.06865402421481274	0.061603022218760344	0.05194182359159065	0.018969292802259327	0.057790745546704804	0.08040056054855627	0.07978399094155561	0.09647176697917412	0.1234368056878055	0.1126099060666146	0.049029622063329927	0.13249866238630284	0.04046959933623343	0.1071844167453822	0.09705528639659142	0.6711415924899071	0.07417370894644512	0.08887105403959336	0.04338361127108018	0.09433825711864341	0.1456661316211878	0.05032771535580524	0.05918861926793189	0.09686463349384698	0.12374450562475026	0.12925746401670346	0.02928482254324951	0.11305980306571672	0.13111162067823384	0.08717626133356471	0.21401819154628143	0.0	0.09031567683253076	0.10525295346968604	0.1068853078388856	0.07345335137800439	0.025182807205279115	0.0	0.04553223341119545	0.0	0.10463766538799865	0.10162632280119649	0.29005885500267525	0.03604260907631694	0.0	0.02646901457212098	0.05268140099600774	0.03752698289699452	0.0	0.0	0.0	0.06423289569356985	0.5196055950470075	0.10218722243230323	0.14573960190919738	0.12401381390145436	0.1254574638844302	0.09483969214306293	0.12835438678135308	0.2767076868200464	0.14042172771520042	0.10053737176355643	0.10000697885407216	0.08181321590345651	0.25124206986165254	0.08541597143892483	0.07693715412248323	0.0	0.14040075207518343	0.0963804896389166	0.06476866323111148	0.11089351123043532	0.29653409428690325	0.04659759715939491	0.35537720706260034	0.07998929909042268	0.13788886341053275	0.05160123506331372	0.047540776773886045	0.0	0.1552904024814137	0.028582692686773114	0.29246409021689923	0.09818250185940727	0.045866500693375264	0.09792155410132938	0.09476993044408774	0.06125200642054575	0.06053657418023389	0.0	0.06678414760055829	0.09785183997821757	0.06310564175732715	0.0449438202247191	0.13458451660698853	0.10315676832530765	0.0	0.049388813433757256	0.0	0.0	0.06437557448793405	0.06854511011814382	0.056347439301925914	0.30815275548421617	0.12365495511562927	0.10968432316746923	0.060103442125914036	0.09066105613820763	0.1436214935412367	0.0948531108703234	0.11900940151341435	0.10571999656240211	0.09571876617642582	0.0	0.11692229950656917	0.07173952959433286	0.08527067523744213	0.07905792362721202	0.09428019123560986	0.10228810625373745	0.04394145654279348	0.05542080336087827	0.05547935210856559	0.2727840199750312	0.04800918494738719	0.16904093097913322	0.06423257958493292	0.018627509264213384	0.07879986070367706	0.09618386027542632	0.0	0.13940134657638792	0.0997491764001198	0.05280524465347049	0.09134258868144143	0.10773909844836811	0.09700374531835206	0.09113948349731865	0.23964092503418347	0.0	0.13460357093315894	0.0694101413480827	0.23542001070090957	0.0	0.1161940431603353	0.2588550026752274	0.0	0.05739254503299447	0.09482465100442629	0.0	0.048786419572936425	0.15355805243445692	0.06524734100306476	0.08128575544305881	0.18365779039936345	0.11150023509574071	0.0	0.01172641341180667	0.04142143748885322	0.14758337792045656	0.0	0.14199760220359472	0.0	0.09115227185807694	0.07332188678598886	0.04426609595148921	0.0	0.07805993672505641	0.053300290659841223	0.12413055109684323	0.1351461933087842	0.11169074371321562	0.0	0.16884506611633418	0.03553243036894091	0.03266749895963379	0.0	0.0185928303905832	0.11169074371321562	0.0	0.09319519431878982	0.0	0.08354728239755677	0.0	0.05686074225400068	0.0	0.1853932584269663	0.11269395398608882	0.10284107744958847
wf4su8ny_h4yj8bv7_GACTGATTCCATTGCC-1	0.12418787739815026	0.09137387789073183	0.0	0.038508615698087764	0.04408670853527404	0.05941393411297103	0.06801490797950703	0.07898919574422994	0.09838442167735544	0.05494284218459644	0.06177278991092443	0.06607480480407547	0.0635091491988315	0.059292767157935695	0.05510968432316747	0.033578562511146784	0.045275038854493105	0.05124445935719979	0.05307881277435464	0.058157464091239584	0.07668015911787285	0.06054014801873155	0.1221050217839945	0.046878544676297484	0.04877831282325664	0.05735439233891767	0.05278960843387459	0.04485736470526824	0.018561113777145283	0.06708486888052151	0.0638235602360949	0.08306892132342877	0.06782127436246094	0.09259007354608192	0.10291375658196544	0.14232209737827714	0.07860460139111825	0.03280836842146075	0.08112737164963549	0.07590577309163021	0.6708497495014349	0.05784208266297293	0.0	0.07039728147884937	0.08138390782377086	0.21350543962903512	0.12312734082397003	0.04648601013439083	0.07409309791332264	0.10513982296090105	0.09579232034475711	0.04186433624635872	0.09844836811128946	0.08299392523194403	0.054527641606293295	0.040757876184181537	0.053638309256286786	0.15286249331193152	0.06750148675529406	0.09588343517970957	0.07140584073829281	0.0415195291599786	0.0	0.04515455424964319	0.0	0.06915689528525179	0.10167659553075434	0.2346709470304976	0.0735930735930736	0.0	0.03779938941868882	0.06906202411820389	0.0	0.0	0.0	0.0	0.019439985732120562	0.39807383627608345	0.07913795681968497	0.13443699339585427	0.12520064205457465	0.05174959871589085	0.08336996336996337	0.10111044942505616	0.28195410498781287	0.11474524221296467	0.05803615046409379	0.058587479935794544	0.07670535241568832	0.0	0.06715653689619526	0.056260948575408684	0.0	0.12039426728382607	0.1279626335806111	0.13407113288840078	0.09370287533587535	0.08875809999405505	0.062211197042657713	0.4278223649010166	0.10299625468164794	0.1326148436902851	0.03615458355626895	0.04017280333457165	0.0	0.09892354836175062	0.08298836980090676	0.30855661192739847	0.08851275578238392	0.06319542263133182	0.13097913322632423	0.04039593365436062	0.07049759229534511	0.0	0.11977375219750822	0.057001160083316564	0.0661904688711126	0.08031627132750728	0.0	0.109920977898506	0.0	0.0	0.0102070214429765	0.18360977349741395	0.0	0.05810593900481541	0.06200078087718537	0.048103547326868404	0.36597110754414125	0.10469056536472267	0.03802166934189406	0.23922477855062124	0.07734671885061416	0.15019490942444394	0.09534313801586095	0.0	0.08223482674783833	0.0692361899541949	0.03954240872378914	0.07672594630861083	0.06547890519033601	0.04538341158059468	0.024126587796999784	0.09900067312173147	0.0	0.008818091309913241	0.05115431107940471	0.0712875139841432	0.0	0.013409577314071696	0.09828116639914393	0.0611875050853977	0.034302360145056776	0.06204855537720706	0.0431588552246858	0.0	0.12535490897436943	0.08732577371277817	0.061776616700907165	0.058751748284569104	0.09220572498662387	0.09439539860888176	0.0740598924190999	0.10974377266512098	0.0	0.0874204862968908	0.06360746545809334	0.2303370786516854	0.0	0.0	0.15345104333868378	0.0	0.05311218120206884	0.059357144287745744	0.0	0.0	0.1435180813898593	0.056794965647393836	0.02887187718648393	0.08335048222688672	0.028195275386286623	0.007116104868913857	0.03482254324950954	0.0	0.22605671482075976	0.05004458712323881	0.12432995462021679	0.0	0.07160083806414953	0.05950567238893272	0.04829677189227751	0.0	0.049954782841324125	0.03833528552629676	0.0	0.10757561451546911	0.34724451578384163	0.0	0.22296109455017962	0.016363975207555562	0.040841804886748705	0.0	0.07151774567504905	0.15984483681112896	0.0	0.13736076657424973	0.0	0.0770534616889464	0.1348314606741573	0.0	0.0	0.0	0.04944026011441742	0.08194200444045618
wf4su8ny_h4yj8bv7_GACTTCCGTCCTGGTG-1	0.09755981044103035	0.06176802806016289	0.12894596040663456	0.09405073403842067	0.09389268961648148	0.07674080868302377	0.07646813791957704	0.11774009348251814	0.10163476225282478	0.07963547869310827	0.07273410890627603	0.10135910383194126	0.07315159924186776	0.05902524441850285	0.0	0.07084002140181915	0.09488139825218476	0.06997709682912502	0.07738958214674053	0.0719067443206444	0.06526391699816224	0.06703709663678616	0.11086906672781473	0.0750155163188871	0.07570893525949705	0.07268969284544875	0.06457776380663068	0.049390570149682234	0.02799335881694274	0.056415628661769586	0.07465295860032882	0.04359998506849826	0.07047264622588462	0.10776632115424727	0.11821691563925536	0.13069701833746777	0.1407726056714821	0.05904885973278743	0.10514414301347302	0.0948424561041817	0.7772265187995525	0.08166993846044858	0.045050829320492244	0.06231033454637537	0.09660817291732571	0.1302166934189406	0.05838683788121991	0.014100022031284423	0.09543071161048688	0.11206832327583288	0.12101022406434832	0.10906604839189109	0.11704636122140558	0.13224722740888759	0.08550966697034112	0.045447392440122115	0.0676832530765115	0.14959871589085072	0.10439725355749316	0.10564801516900867	0.056013666390401354	0.057089352594970576	0.0	0.04989812241457404	0.03638309256286784	0.09599078633548258	0.12776096035277093	0.3267201712145532	0.12495743956418114	0.0	0.03965631196298744	0.0839198254928592	0.02324680356450988	0.0	0.0	0.0	0.029331467533714725	0.31284873499961785	0.10780975416408473	0.14666123743961046	0.12685928303905833	0.06983413590155163	0.0911849199489649	0.14390291356583493	0.25713393971820936	0.14487198013960906	0.10405238793123503	0.0852350710679973	0.08715302580824082	0.25506382328212185	0.0818003393696566	0.07321423843593318	0.04750014862374413	0.14539986367884422	0.11980680520006362	0.14496916448424432	0.10868488470763481	0.24968789013732834	0.017461938810253416	0.3849117174959872	0.07972177635098983	0.1336849346480165	0.04480727215980025	0.04541753407118208	0.08426966292134831	0.15306790587689464	0.0	0.23830102481787874	0.09855852453340887	0.04933883665825881	0.10853191752068156	0.16345639379347243	0.08432316746923489	0.0	0.04998853473973859	0.06557497754281591	0.09308181072272129	0.0	0.040930979133226325	0.07978351236778203	0.0	0.0	0.051734782071860726	0.11235955056179775	0.0	0.07098544401915188	0.0710644512891704	0.0527291017893203	0.33132691278758697	0.12930265739254504	0.06811797752808989	0.09856726710659294	0.09307289916480302	0.16904889296542588	0.10241515596523963	0.051822976381563864	0.0991844021767757	0.10505378729549736	0.031109072842620194	0.1097140479162951	0.06256873162632108	0.07925204158785422	0.08484434139864852	0.11009855192530074	0.040411670286091966	0.01837440992610954	0.04883181737114321	0.04007977041684907	0.10379882289994649	0.023419386481184235	0.1632223113964687	0.04507943082996156	0.014248062937201513	0.06924514769100201	0.07445346547402587	0.0	0.1532891717115752	0.10522582116020743	0.062924005425337	0.07052838087728686	0.11457397003745318	0.11650615302300696	0.09956849194776976	0.21090700116917346	0.0	0.08304103996987892	0.07314552077483862	0.2469234884965222	0.0	0.0	0.06682718031032638	0.0	0.07957909755662565	0.09905065192573455	0.0	0.0	0.056022408963585436	0.0632569270480041	0.04105445116681072	0.17489813557229286	0.09040647242894434	0.0	0.07107187444266096	0.06500802568218299	0.2206170857856251	0.037988228999464954	0.14827695539306027	0.0	0.0918140885199334	0.07634499450344051	0.09117174959871589	0.0	0.0710338299951148	0.04505950573366304	0.0	0.0896358543417367	0.20224719101123595	0.0	0.2812046166781319	0.0305096157892522	0.032786397954937284	0.0	0.032816122703763155	0.01725521669341894	0.0	0.043711594273392024	0.0	0.10177062724750209	0.0	0.0739335570796245	0.0	0.0	0.11766370333786064	0.107095461381934
wf4su8ny_h4yj8bv7_GACTTCCGTTAGGAGC-1	0.15035733394481388	0.08768800903632365	0.1750936329588015	0.04435746901500326	0.06839231820141606	0.046305319880761295	0.0635305427902011	0.08693638714791979	0.09501671106491859	0.04446438879204374	0.06391588784633812	0.08706448438763788	0.06755215313419548	0.0576572304100394	0.028515942373620276	0.03729935794542536	0.024510178603276516	0.07059073655912353	0.06685119982510342	0.06804590814294312	0.03848256449624305	0.06445675304473332	0.0	0.0643681112894596	0.08003388621366149	0.05203076992083249	0.054645576416456405	0.05612431324955304	0.04629522375381289	0.0529803366619496	0.06331414762128644	0.09836126768449736	0.10643656303142456	0.11856698497338375	0.09659096869936262	0.08801498127340825	0.10642268592830391	0.027108970929195647	0.09077442878941007	0.07596467718104663	0.7388491658154579	0.06896928863808244	0.0	0.0802935806795486	0.08508358132886551	0.0713171036204744	0.029059657570893526	0.05880464545368709	0.17769930444087748	0.09412059518729979	0.0866032945309622	0.05048451340586172	0.10480789989956164	0.07262423428440397	0.056975113154888436	0.2024360305920121	0.10928303905831996	0.09577314071696094	0.09272878787031393	0.091756779589423	0.07319631972639243	0.0302657392545033	0.0	0.050114330050535116	0.0	0.0346147219123795	0.10494791386126881	0.274071696094168	0.089595797460966	0.0	0.037579076574450004	0.0	0.02164166712791277	0.0	0.0	0.0	0.02289720267248357	0.34112971031109074	0.09059457039021299	0.1362493614901774	0.11086628727078165	0.06872124130551097	0.06250483598798205	0.11084446477704904	0.2640746685690506	0.12900863272313287	0.06788563984460418	0.0813897224742364	0.07841245563464518	0.12833447985935947	0.075896926632135	0.06513298600473481	0.0	0.12941274492384386	0.19722933206079274	0.08842330545464785	0.09225965087362549	0.28345520480351943	0.0	0.36762974852862496	0.13331549848403781	0.0	0.045306090601034424	0.035687416618185475	0.07985553772070626	0.1418020182065126	0.07808847962603137	0.1439683911594024	0.08421914005105295	0.05841277120800166	0.13114376260443678	0.02294007490636704	0.052263242375601926	0.0	0.25001910876710237	0.05925587772820017	0.08200249004749535	0.039444741691932704	0.06334938469769931	0.085113388484175	0.08774745853397539	0.0	0.0042392064863974975	0.0	0.0	0.07224760258468124	0.06336760516535797	0.050592618344909544	0.0971107544141252	0.014089530943463527	0.09948501872659175	0.08180250876880091	0.08104274459753967	0.2075212107314836	0.09999399755555624	0.0	0.0941444401012428	0.07612653173080687	0.0	0.09546315405063399	0.06278590875796398	0.06270582295269746	0.05136932009591186	0.05807832375429331	0.0	0.05781877535539888	0.053781978875611834	0.06058660440682913	0.0	0.04678303905831996	0.1152354200107009	0.042243936356710136	0.019717416721162038	0.05984206933451412	0.05918357832199969	0.0	0.12185185486959285	0.08653330069219406	0.059590539236467156	0.07517107375179521	0.09129648207597646	0.09422562456270321	0.07322464966774084	0.15754116877712385	0.0	0.06958563700136734	0.06234439370070914	0.20786516853932585	0.0	0.0	0.11915462814339219	0.0	0.06142322097378277	0.09100064949370965	0.0	0.04358188627851549	0.05057753438454033	0.05950757906472259	0.11254475861217435	0.1494011606371157	0.0454302252055061	0.0	0.02826823613340467	0.07321205635812378	0.0	0.0	0.132302379961556	0.0	0.07995470359001773	0.06383566143611849	0.053076511503477794	0.0	0.07362254867750716	0.056100241493499924	0.0	0.08475749850501998	0.17415730337078653	0.0	0.061300924864327755	0.02871510932361835	0.0	0.0	0.0758872837524523	0.12252541466024612	0.0	0.07505228853543461	0.0	0.08405052930791107	0.0	0.0	0.0	0.0	0.05604086924311644	0.0892669315212003
wf4su8ny_h4yj8bv7_GACTTCCGTTGCGGCT-1	0.08984942291523351	0.09761607514416504	0.0	0.06228515725206506	0.08366449012243711	0.04447565543071161	0.05655113104705224	0.07474807730295217	0.06967166339244736	0.06549416915491581	0.05831589244127865	0.07881948507576376	0.06067029330507095	0.038778637093243834	0.03020034480708638	0.06657303370786517	0.0	0.0709746392473492	0.06254926157970739	0.056596939398048725	0.06364714913811152	0.062106294199286635	0.06852403882901476	0.05234028892455859	0.16278758694489032	0.05904603313437331	0.05841175876032652	0.03798007281838468	0.03066858621127126	0.04450294941736714	0.0671545346970017	0.03897121953040427	0.07583332481350087	0.0852626710558533	0.08528586783709058	0.11021936864633494	0.08184911717495987	0.02199889889191306	0.08087801403448511	0.07486071637190078	0.5291113381001021	0.06668928647552928	0.042161583734617446	0.02550655737035358	0.07450447270682242	0.13552256108435884	0.09186062065275548	0.02437918987819847	0.048475120385232745	0.08026359455743612	0.08060139376371095	0.10169431068307473	0.09503627983817221	0.10605911706576691	0.07638135728023368	0.10773298083278256	0.06389334760121276	0.19079721776350989	0.0868078664735283	0.09005249547088695	0.05246942722157527	0.0	0.03444107563957751	0.04468724470736023	0.0	0.0754414125200642	0.10788527763114898	0.4178705189941145	0.026557711950970377	0.0	0.056431561388600386	0.10717372515125324	0.03308057046917953	0.0	0.0	0.1660781166399144	0.06902086677367576	0.27539555147901856	0.06988704693386033	0.10865361834351617	0.06796536796536796	0.05433921883360086	0.06966127505453348	0.09556017421185961	0.23380001188989952	0.10554328870132083	0.10419196501267824	0.06397515527950311	0.07298188408841977	0.0	0.07000085800731294	0.059392666647464384	0.0	0.12579089860536832	0.11069657137072868	0.13038213511306357	0.0940465702996034	0.21722846441947566	0.0	0.17806313536650614	0.08123773854110933	0.22395475043950164	0.0772527644016408	0.041325253912958146	0.19890315676832532	0.10496245327706002	0.045788628875559685	0.268839774457752	0.08471442982870263	0.06507900110284884	0.0989340247767214	0.06206527554842162	0.06138041733547352	0.0	0.046701826798134984	0.06853981671010843	0.06733668121024214	0.041317400867962664	0.0	0.06368070132115076	0.0	0.0005350454788657035	0.01687451125653373	0.15988942393436775	0.0	0.06111316897833752	0.06367446097783176	0.04112699809898588	0.25177233814874267	0.30539206943701325	0.0	0.0	0.07350630991327628	0.13391423985324466	0.08675860755707755	0.0	0.07008541321867282	0.0932958366501803	0.0784733369003032	0.08296389716935464	0.053630905490435324	0.0650168175093005	0.06672710698927928	0.07625261050415091	0.044031095584301135	0.06134736642488029	0.051915264649347044	0.042793910209640545	0.161227037631532	0.04436418762261459	0.14506420545746387	0.043417584503899424	0.0011889899530348968	0.05425522591834099	0.052343432594260136	0.0	0.10640452154169144	0.07919135783774325	0.0527037913346788	0.061359390986830374	0.0762085339753879	0.07618944725686298	0.06453526603196386	0.09551552622713672	0.0	0.08767810078671502	0.0682009054360952	0.43940609951845905	0.0	0.0	0.11252006420545746	0.12862493311931514	0.07629748528624933	0.06778196467555357	0.07260567148207597	0.0	0.05403959336543606	0.051190644091777086	0.06694242087500514	0.08896845975497661	0.05457463884430177	0.1492776886035313	0.11668450151596219	0.00325485999643303	0.0	0.0	0.1151289063274082	0.0	0.06938459343889226	0.05897717643099475	0.012199036918138041	0.0	0.07529674669086003	0.055393475337295564	0.0	0.10732382840776761	0.0	0.0	0.0	0.04088589103107472	0.0	0.0	0.08217406812912431	0.0	0.0	0.052758726916030285	0.0	0.08973832543208034	0.09978598180845372	0.0	0.0	0.0	0.08280857719059967	0.09032297929051003
wf4su8ny_h4yj8bv7_GAGAAATAGACGCCCT-1	0.12165596575708935	0.0	0.0	0.04482654998277593	0.07950360246640382	0.0744764197813957	0.06199320321222738	0.10151997394106127	0.0956452478490929	0.07591892622700887	0.0649307511534847	0.0806593938751644	0.06979780643182232	0.018525949705724985	0.0	0.05886392009987516	0.030777854212846185	0.07655281584057055	0.0663758435596058	0.06824474061521071	0.044653034638379045	0.07089352594970573	0.11121302453565696	0.06707758159443553	0.07102728731942215	0.05746452520320515	0.05619785740713437	0.05792030432342847	0.028986226715868788	0.050664306466049615	0.06260810822649458	0.04177087610586435	0.07375789362477976	0.09514287527999202	0.10493329098748795	0.16885548908020817	0.11578812199036918	0.007886105101542328	0.09406121536791533	0.07910721035141198	0.5969648329198891	0.07729573970814232	0.0415195291599786	0.0732563031216432	0.09104999746146306	0.10038790797217763	0.07279962546816479	0.022106820256192365	0.10424826110219369	0.12923718769259945	0.0919464742883862	0.06732061114083586	0.1070954539907822	0.10176055440902954	0.04690324353245701	0.2203757907657445	0.039192081326912785	0.2254681647940075	0.08059425469283356	0.10858196521265712	0.04689865958867942	0.0	0.0	0.0449438202247191	0.0	0.10283755475147591	0.11359841425447338	0.2609737827715356	0.09183326037258621	0.0	0.05356749441349574	0.09589661275054534	0.03140163465618716	0.0	0.0	0.0	0.0803254174040691	0.4577696247038141	0.08839679983452081	0.13839923845395488	0.13211732088136582	0.0782450508293205	0.08112935753385192	0.09980307171318407	0.30029427501337613	0.12673430097318195	0.0938795449787145	0.08394398306464745	0.08592886416287793	0.12642360314912482	0.07578121207594242	0.06221132928979768	0.02893208885718249	0.13652292715049635	0.11545413792604804	0.09470304975922954	0.10176461973132915	0.4552048035194103	0.059292767157935695	0.27388978063135366	0.09644194756554307	0.12565925246503096	0.05442973069377564	0.05562779058927433	0.11383092562867844	0.11469055289280009	0.08715609247838697	0.26719348067662674	0.08900638907248293	0.07336674637752372	0.08983825163600445	0.10259497057249867	0.05936864633493847	0.0	0.21172513949399985	0.06693631649821734	0.09174456299373682	0.0	0.051417870518994116	0.057661439683911596	0.0	0.01951752855514458	0.005803185578466478	0.1517745675049046	0.0	0.07082904610994499	0.06938961433343456	0.03692060368910159	0.2852795612627073	0.19588609476249927	0.10486891385767791	0.10023185304084181	0.08183381733889457	0.17289612474203164	0.09877281058251654	0.0	0.11421557619962464	0.10780513904657506	0.0	0.10096435577976509	0.06991721602609284	0.0673680032755836	0.043492261657055664	0.1162774642296208	0.0	0.07815727627987619	0.06278956859481204	0.03213191303078944	0.13153201355448546	0.033039058319957196	0.16292134831460675	0.05185009850261235	0.0	0.07474550746296194	0.040241636306720924	0.0	0.1370449736958606	0.0902527501001107	0.057635147294517776	0.07572301540367773	0.09293873729266988	0.07569350125529901	0.08148926437373132	0.1472167726849375	0.0	0.14190595089471494	0.06648644082115401	0.20853397538790797	0.0	0.0	0.17442482611021937	0.0	0.12887462100945246	0.08262876141263452	0.0	0.0	0.10298051804991659	0.05883574999272428	0.024879614767255216	0.08501049512285468	0.022131426625808647	0.10256821829855538	0.09662029605849831	0.05118601747815231	0.13420724094881398	0.09420367397895488	0.14391856409646672	0.0	0.0790649357542601	0.06999044777563156	0.002639557695737471	0.0	0.06550963081861959	0.047933567596488945	0.0	0.08982469392251283	0.16185125735687533	0.0	0.2464266605518612	0.03986389404897169	0.05745793948041139	0.0	0.051899411449973246	0.0	0.0	0.06696175235501078	0.0	0.0791051606311601	0.0	0.06663748236781945	0.0	0.0	0.058139893814051116	0.10206940424581759
wf4su8ny_h4yj8bv7_GAGAAATCAGCCTATA-1	0.08900863716273026	0.08239700374531835	0.29521134296415197	0.0648724319649362	0.08542546504802423	0.062199036918138044	0.06272247752931145	0.08741648908127851	0.09969208577887971	0.09899300221880868	0.06745779171576405	0.1021377532358476	0.07059544608086087	0.032418891969453766	0.0	0.07488630283574103	0.0	0.09095370093275254	0.07098701507907743	0.07032672045483888	0.042582641263637845	0.06720883406513312	0.0	0.08395291599785981	0.07860709827001962	0.06609733983077185	0.05494926340836025	0.05100223153114356	0.016167198954179146	0.05158188446017912	0.07504880789336468	0.12057187651648064	0.09956617013083055	0.13918437304459014	0.11187123811049786	0.07174473466608298	0.10569930444087748	0.058668899899969755	0.0945417654739336	0.07749863784293225	0.5305705530424631	0.07049177577306615	0.033386837881219905	0.05958201103582354	0.09089182708267429	0.1280765115034778	0.0	0.026028388883643346	0.06433386837881219	0.11277945967179362	0.1232396904540347	0.10104036620890554	0.1112293843222288	0.14311920594883218	0.11683874886122077	0.0	0.0	0.08469769930444088	0.10371120221176988	0.11516501928979753	0.05893543434852093	0.037132156233279826	0.02813942888849256	0.04671453339518514	0.0	0.1073945098892728	0.12288450558565935	0.3337185660781166	0.0448465392285617	0.0	0.03421143738394234	0.10820265876445652	0.0	0.0	0.0	0.0	0.03964824189543291	0.1980432622487197	0.10793756568704276	0.15677074906972982	0.0922564327058709	0.09115034777956127	0.09386508622463678	0.14546532524060615	0.300086201771595	0.16495560883565713	0.1241956870681834	0.12488659362132738	0.10208443633939251	0.31338378047848353	0.0759891758526291	0.0765496171035332	0.0	0.16323002839856773	0.2287102511821613	0.12427135253865	0.11113785111899574	0.4223292313179954	0.03862055547448806	0.3514178705189941	0.08819332976636347	0.1294045708170909	0.059317594078830034	0.04905479192805624	0.16573033707865167	0.12751293650170054	0.1448565233307989	0.30472897888628225	0.09445374838285403	0.06090237057905024	0.13674116146026258	0.12894596040663456	0.1639593365436062	0.0	0.26370098601238245	0.0838761508795526	0.0986357438193464	0.023274478330658106	0.1395398608881755	0.13523274478330657	0.05821294810058855	0.0	0.0	0.05644729802033173	0.17517388978063136	0.09326803034668203	0.05390048154093098	0.052973200878756725	0.27926029962546817	0.0036264193567564352	0.06393793472445158	0.18815766006777243	0.08798398946756814	0.17146933679838977	0.10175592198064108	0.0	0.11116332193935967	0.08024594692174851	0.0	0.09466058583233543	0.06053911261424011	0.0719322175248746	0.04532528783465113	0.07618357237784566	0.0	0.040981774590080663	0.047854863959732874	0.014572693224378618	0.12288211164615659	0.06394908150526128	0.15312332798287853	0.025970663727615004	0.013752650456770307	0.07658011383553809	0.0686301281667033	0.0	0.13931334924889935	0.10459192687038775	0.053558897878780196	0.06874301859517708	0.10855270197966828	0.12412849322961683	0.10390807836986754	0.24818183619681747	0.0	0.1342964151952916	0.05885003321257539	0.0	0.0	0.0	0.0	0.0	0.059532726948457286	0.09582750362657831	0.0	0.0	0.1195984011582161	0.06535614104604749	0.07560604189817673	0.09806423289569358	0.06830747280185483	0.03884430176565008	0.06728196896736223	0.04632602104512217	0.1890494025325486	0.04490815052612805	0.13518568059766561	0.16497235598359195	0.08666433502472157	0.0722568339212788	0.05346887818797931	0.0	0.07018473608300184	0.03489002646306017	0.0	0.18446479715481698	0.16118245050829322	0.0	0.0	0.03200954665416223	0.0	0.0	0.18677545924736935	0.10045478865703585	0.0	0.07879760688749453	0.0	0.07383765862992411	0.0	0.057638990223259884	0.10677979056791256	0.0	0.08301950858130633	0.08427808883440131
wf4su8ny_h4yj8bv7_GAGAAATGTTTACGTG-1	0.15400710846136206	0.24784495571012424	0.0	0.032645103600929364	0.13097705537980436	0.0906710999006344	0.07134061874711405	0.09279441564268905	0.09694036549838961	0.0847021100736215	0.0730508063457896	0.09578123631567831	0.07569868383543625	0.03863879566126757	0.011473753046786755	0.07619939361512396	0.010012993961629595	0.07721179840776109	0.07379959957886743	0.0787491812563317	0.06103007886105102	0.0695793514816072	0.11235955056179775	0.07519529159978598	0.07878544676297486	0.06304926263043736	0.06336579770458999	0.054803011914549324	0.037431119789512	0.04068095788141992	0.0739842328684051	0.06146801547899013	0.08073734038093874	0.10265164911898868	0.11608770167924166	0.0891580329782577	0.13372284644194757	0.008816618977830508	0.10352139191090502	0.08674805248354367	0.7845712340094363	0.08389898391072881	0.10262172284644194	0.04834605597964377	0.0944300349927554	0.1560549313358302	0.059122525414660246	0.011796179145815629	0.07141787051899412	0.10592545936024815	0.10229884373299047	0.10870935140598062	0.12388555658809947	0.14410922207299184	0.03828105794397929	0.02410851981241935	0.0	0.08769395398608881	0.11113845373720878	0.11027275585968667	0.07030952206100917	0.04678080970215802	0.0	0.0495471271068271	0.0	0.10130043257066682	0.10272873194221509	0.32269662921348313	0.03302689819543752	0.0	0.08076039404525855	0.05696176482693337	0.02269330824154536	0.0	0.05965757089352595	0.0	0.02123718977651562	0.30604601391118247	0.10144738469711166	0.14361699226880492	0.09952332311882874	0.07235955056179776	0.10534304646664197	0.13340182441306037	0.2691278758694489	0.14555205246657002	0.09078326005536558	0.10449670830716264	0.09210569809428566	0.05954291829091187	0.08000497250167168	0.07432447962535761	0.02582089848007451	0.1461135922632223	0.1321128512139748	0.1809580130100532	0.10898662975073652	0.24826110219368647	0.09732963665547935	0.2584804708400214	0.07914214374888533	0.12474203164411832	0.0666688960228286	0.04564008028018626	0.10961744248261102	0.12722857666677892	0.1007575117569204	0.27357286907848705	0.10176714091905242	0.045500704294558915	0.08111289459604067	0.0	0.08284644194756555	0.09539096537491401	0.0	0.0881810580810684	0.0954723148731664	0.0	0.05831995719636169	0.10125735687533441	0.07747458533975388	0.0	0.02720500473309462	0.0826645264847512	0.0	0.0805668738253008	0.07190924471823348	0.05957867017774852	0.49137239165329055	0.08917424647761726	0.05220037453183521	0.2913619879912015	0.09573469984206134	0.1876480929450432	0.10427694864701798	0.05228158679202018	0.11619912563034179	0.08823900438041299	0.03200081530739637	0.11692017631022446	0.06366251463477716	0.069201727217236	0.03455006638527238	0.09948394000586824	0.05290655588077928	0.022241637374619882	0.053543190060043995	0.031412033659224674	0.18352059925093633	0.05220037453183521	0.15716960941680042	0.04561201066145922	0.03822602699007193	0.07053894300843158	0.058186750853075626	0.0	0.15570095031681755	0.10725979318304948	0.0548802065782815	0.07367294641097125	0.10125568485821294	0.10695147549080133	0.0901132989433873	0.1793987674137487	0.04901016586409845	0.10539405108693498	0.06804602385010776	0.3016318887105404	0.0	0.0	0.17560192616372391	0.13493846976993043	0.15234528268236133	0.08932970532441782	0.05971107544141252	0.0	0.06983917162370566	0.072227781620852	0.08282915586286373	0.0947099093166509	0.0449924607227978	0.030497592295345103	0.0	0.05970215801676476	0.03058676654182272	0.0	0.14047544735746983	0.0	0.09430638628198366	0.07388363415786764	0.07683253076511504	0.0	0.07846485565403494	0.04328264861972727	0.0	0.08815661095899034	0.12493311931514178	0.33386837881219905	0.23220973782771537	0.025985776206707906	0.04984840378098805	0.0	0.015025860531478509	0.0	0.0	0.032897190200560984	0.0	0.0847238294324785	0.0	0.04781360961136242	0.08728884812351907	0.0	0.05047433839568671	0.09674773799342498
wf4su8ny_h4yj8bv7_GAGAAATTCAAGTCTG-1	0.11617174959871589	0.06040068961417276	0.0	0.08870027924976363	0.07157661799311194	0.08361996483986853	0.06878510472476919	0.11213846820011486	0.10094470738030888	0.0991617620831104	0.07101507096311278	0.12421665882865518	0.078523345449728	0.0617065518750912	0.1053643263381091	0.09772382735865882	0.053937679940890215	0.09246412122054856	0.08257679053257161	0.07191235771882135	0.06550817689068789	0.06739860166968446	0.15287013681877246	0.08082611021936864	0.01235063313714999	0.06595516831505528	0.0625590566879294	0.06709274556629996	0.04129227272977997	0.05425794525868032	0.07787361440579939	0.09944380156034194	0.10346143753429232	0.12535934198474666	0.10118177335626113	0.1105841723819252	0.16157945425361156	0.035026093159947584	0.10918863545788224	0.08483268784268681	0.6142322097378277	0.07068503842571101	0.010620652755484216	0.058626280943803885	0.09353593299043557	0.16276529338327092	0.08115971107544141	0.0418027885311428	0.06103798822899947	0.12699541486342794	0.12368809692457976	0.05502645502645503	0.12242873100353881	0.10001710689626306	0.0799567625410322	0.13177855411827652	0.10977349741394685	0.10037453183520599	0.10886963719442284	0.1004266283686745	0.05209174806002301	0.03932584269662921	0.0242157620434774	0.061409810626742146	0.0	0.15461000625731153	0.12174977826135355	0.23306581059390047	0.029184298847220194	0.0	0.05904384225600352	0.08322015063588098	0.02878175679415509	0.0	0.0	0.0	0.04313289706548133	0.15699763051287932	0.10088148816098023	0.14742714625646916	0.11367284400992266	0.08044943820224719	0.09798905214635552	0.14455430185767265	0.3174305927114916	0.15460949708314753	0.10150510619489612	0.101830786051597	0.10568072631723435	0.3879079721776351	0.07774585178541649	0.07521418548417834	0.044190793254463664	0.15796690748732403	0.11124607753821238	0.0853538340232604	0.12109396561431243	0.1942215088282504	0.036188530570553046	0.4133761369716426	0.10455680399500625	0.14232209737827714	0.06995998305689317	0.039480632054598	0.13202247191011235	0.21230829095997636	0.11804792881079103	0.3543647363872083	0.11389097330239015	0.10002074666142541	0.11249125406428777	0.0	0.12372391653290529	0.1232133302759306	0.1198501872659176	0.07638878662484476	0.10868230229118038	0.02921942809583259	0.07533440342429107	0.11198913446104457	0.09373996789727126	0.0	0.03819401572210561	0.12386302835741038	0.0	0.09985594929415154	0.06579121657773343	0.05265636519196298	0.44435527019796683	0.164258962011771	0.11232611021936864	0.12181202068842518	0.09006292348187513	0.16390226502586053	0.11515948391396634	0.0	0.11549358638489453	0.08935476995219391	0.0	0.10108325477506858	0.06525383070845155	0.08692856263674431	0.10447753799813725	0.07968725728783721	0.023195795172001384	0.022295819195264507	0.058499296514277786	0.06734763363976846	0.0	0.06290128410914927	0.1301163723916533	0.03009815742172186	0.0	0.07471552646630136	0.09586638515726119	0.0	0.15775096213127354	0.11540072887327499	0.081201303916702	0.08759914768193892	0.10276284109149278	0.08983310696793843	0.08632917958331801	0.2699403523373561	0.0	0.09544616847987634	0.06003276532375221	0.17736757624398075	0.0	0.0	0.2328517924023542	0.04483681112894596	0.20010700909577314	0.12265989133140488	0.0	0.0	0.16885405847732352	0.06592118489067386	0.09700786105280487	0.17284712790330767	0.04598148418373137	0.01492776886035313	0.0	0.031523096129837704	0.08123773854110933	0.04854645978241484	0.13922453084438102	0.0	0.09008312872227443	0.07657372392660909	0.03367219546994828	0.0	0.0864992614046107	0.05192833282720923	0.0	0.1214867969659774	0.12640449438202248	0.43124665596575706	0.19414507375984102	0.039184566643220856	0.0	0.0	0.054307116104868915	0.0	0.0	0.07127454318465555	0.0	0.09298592705961402	0.06438380595683967	0.0	0.0	0.0	0.08389410215252911	0.10065244653407088
wf4su8ny_h4yj8bv7_GAGAAATTCTGATTCT-1	0.08558816785141023	0.0	0.0	0.06674142644590543	0.09839642194829279	0.10729572727967591	0.06175988429336128	0.08380983777264099	0.09885268765242927	0.1026251747527572	0.07098105073035255	0.1004531327391164	0.07051106897512965	0.0202283671384795	0.014545310425460239	0.07904405207775994	0.04496929858085556	0.08030216466704755	0.08340093316534056	0.06839423427192305	0.0749354455998325	0.06504498754340202	0.06745394787128335	0.08760406634563937	0.07468343142500446	0.061146967701835496	0.054444354806553706	0.06313210403372091	0.035671537235304175	0.0399667305054263	0.06720515149184891	0.1862331553996043	0.15002061799456776	0.18316692512083865	0.09864531444174537	0.11090033561943674	0.11380631353665062	0.0050790549080729835	0.09027186035092818	0.08772684210267964	0.9166301862931077	0.07164140891580895	0.037988228999464954	0.05988833478326574	0.08780140244402526	0.17333244159086855	0.13449705724986624	0.035545903754760334	0.09215623327982879	0.09796750445306839	0.09984054454270146	0.054015813566375366	0.09496494044099012	0.11502749842580157	0.08192703136523362	0.04267774525540553	0.04864455145354022	0.09299090422685928	0.06400784484799675	0.09219209071367558	0.05842836510384428	0.0	0.02675227394328518	0.053185025842286106	0.0	0.08487272265600203	0.16151550734161396	0.22925628678437668	0.03730726202636315	0.0	0.04868913857677903	0.0	0.0	0.0	0.0	0.0	0.04114362541328834	0.3489260872888481	0.08387579775692246	0.12169648802934206	0.11471375066880685	0.05765650080256822	0.09056426719348068	0.11775535932839304	0.31811426193448666	0.12843888439133008	0.07556237932398167	0.12530299858096633	0.09731776939259733	0.24321638767866696	0.07295408693602365	0.06604887679726838	0.02203594712958009	0.12769417483037654	0.14681937153847266	0.09704035369322182	0.10130905831259757	0.1637239165329053	0.04825137409407072	0.49935794542536116	0.1466916354556804	0.18833600856072766	0.06676364365971107	0.047312389457033976	0.0	0.11999985033692899	0.07642702261271156	0.37362637362637363	0.10454838351662368	0.08210218276716787	0.13917767625632793	0.0028089887640449437	0.12008560727661852	0.0	0.13253840862187571	0.1036842871705257	0.10280631719633242	0.051958860947624995	0.12766185125735688	0.08978474708811787	0.0	0.0	0.0	0.09719992866060281	0.0	0.09676366080860463	0.06443480398536579	0.07511471424379829	0.14148608881754948	0.0	0.0	0.41870281196123893	0.08762533058692594	0.23394226604499477	0.10183457470093855	0.0	0.11293479375798757	0.08033512116822612	0.03447221585263319	0.09284737615395722	0.05870890169575853	0.06862649052869024	0.07267205675445376	0.09729197949567649	0.048437352469077516	0.01792740990579136	0.05639775677228861	0.05959433824602364	0.0	0.03171259140360264	0.05480872124130551	0.03100798130053036	0.0	0.05980113374291987	0.02946968334632095	0.0	0.13739913577933313	0.10561806165473751	0.06014128582419347	0.07928623055766758	0.09498261102193686	0.07422727085648434	0.08503649336911194	0.2378574401046311	0.0	0.09200800586568376	0.06621891808172116	0.19141252006420545	0.0	0.12002853575887283	0.11080791867308722	0.0	0.10543962903513465	0.09360434674380477	0.0	0.0	0.1505995656689642	0.07126693844290573	0.061468494052763716	0.10799687204181586	0.07049629521539634	0.0	0.01466916354556804	0.08230782949884073	0.2060816836097735	0.0	0.14588659017497968	0.0	0.0894814987529033	0.0702670390825028	0.05093632958801498	0.0	0.07799814478795915	0.02417104102497361	0.0	0.1435180813898593	0.0	0.0	0.2619429794389666	0.02880829140139833	0.0	0.0	0.11084358837167826	0.0	0.0	0.13546378714918042	0.0	0.0713311019033517	0.0	0.0	0.0	0.0	0.08480470840021402	0.07624959801373143
wf4su8ny_h4yj8bv7_GAGACCCCACCTGCAG-1	0.09650882825040129	0.08049461982046252	0.0	0.021504430616328417	0.06704691257980229	0.062265917602996254	0.06625585435035951	0.11037111748630662	0.10401089841501883	0.06630536713900251	0.06656831726650522	0.0834957972803204	0.06857295839932688	0.04035337321854176	0.03238015972098369	0.05748171927947209	0.09116155825626131	0.08652420954839542	0.06491885143570537	0.0644264480868505	0.05299276525461186	0.07060346549001736	0.07135213636016204	0.06388228999464955	0.04012841091492777	0.0635202308064449	0.05752295270921252	0.05581437836850279	0.012807995896146018	0.0645413193454777	0.06935831207265716	0.06335933903218983	0.08340915984228087	0.0666176964024993	0.09366681640310193	0.021353178656549444	0.1102450508293205	0.03392498507300657	0.09639625952568108	0.08900358824078028	0.6045527506201663	0.06857530625294787	0.11639914392723381	0.0499266865164455	0.0866524703869902	0.11186909220617086	0.03136704119850187	0.03307210524659302	0.14801498127340823	0.1323729605624073	0.0939325578150039	0.10124249450092147	0.09964611904292567	0.06799809276305492	0.05583633392622157	0.0	0.0	0.15205992509363295	0.06745301573630275	0.0954592708362667	0.06687893634357613	0.04214374888532192	0.0	0.055189051683203816	0.0	0.06545238548666467	0.09470304975922954	0.26240770465489566	0.059049564667542194	0.0	0.03383375822239008	0.051899411449973246	0.0	0.0	0.0	0.12734082397003746	0.0	0.26882213559581136	0.08442582803503153	0.14069635896401136	0.11007831120190671	0.09337613697164258	0.08316911552866608	0.102553889070743	0.3601450567742703	0.1207550512074262	0.1016260729988136	0.07152162281620025	0.09367105628062154	0.23282121837499045	0.07717856386055286	0.06428663075839423	0.05451518934665002	0.12536928678337284	0.08896215637788671	0.052096533468502716	0.08965360405015445	0.0	0.05661753976360718	0.3969502407704655	0.16434813625824862	0.19498585951234426	0.06698657927590512	0.04318681498407714	0.0	0.11684944269213932	0.11948410351722001	0.22648886693830514	0.07917099424039278	0.03278518469988316	0.14043709099888876	0.021201177100053505	0.09110754414125201	0.0	0.02101964381258121	0.07273182440690945	0.07341760848577737	0.0	0.07356875334403425	0.09936411902704037	0.05336186909220617	0.0	0.06383504136313126	0.06955591225254147	0.11471375066880685	0.06085250579632602	0.07090335921796596	0.052762388028788895	0.35968432316746923	0.012484394506866416	0.08202915997859818	0.13560430414362998	0.08307017887513907	0.15745624092333563	0.08495735677184398	0.0	0.10030300762093275	0.10923845193508115	0.0	0.08567309570519843	0.0689142525454147	0.06094745752919514	0.07278600162495294	0.08562453615008889	0.027413212476001637	0.031154546870661222	0.05470245526425302	0.049584123741427115	0.0	0.06294587123238808	0.11690743713215623	0.04819600910317008	0.0	0.06978422907326433	0.0804477509218989	0.0	0.131114931571214	0.08915700051485509	0.06213049553907342	0.08724808275370073	0.08703083199571963	0.0750308680083961	0.07359428032298776	0.15179438400412182	0.0	0.15336979569189307	0.07111383879394455	0.2350187265917603	0.0	0.0	0.10652755484216159	0.10722311396468699	0.1493490280007134	0.0825057295645531	0.0	0.0	0.08312088880496019	0.05684018706443604	0.0023871259826316006	0.06936384464474352	0.06342720949462523	0.04917067950775816	0.12270376315320136	0.07347957909755662	0.25958623149634386	0.0	0.11486262211917643	0.0	0.08032719760807658	0.06697237815120123	0.00042803638309256285	0.0	0.06351702258822435	0.05341236099663066	0.0	0.16938910395618922	0.0	0.0	0.14568524038829014	0.028486662939383556	0.0737173770881636	0.0	0.06897627965043696	0.0	0.0	0.10397717139290173	0.0	0.07667326141326664	0.0	0.0	0.10922571275701291	0.0	0.07342470263818579	0.0957619061662236
wf4su8ny_h4yj8bv7_GAGACCCCATCCGGCA-1	0.13752579683558816	0.19059508947149398	0.17589620117710006	0.030827414850810263	0.08896299874809747	0.06913074218451426	0.06771195985448718	0.07630611927197185	0.09024136945740237	0.06008042941714562	0.06302367410561029	0.08030171560456091	0.06693056197912416	0.020702611994746826	0.0015060539405108693	0.06336721954699483	0.08573466839919489	0.0749577555900161	0.0558281123250315	0.06082560087734459	0.047979621746109286	0.0677053400423619	0.07123748375754796	0.059362225789192084	0.006688068485821295	0.05272480720741503	0.06079349933652506	0.03554953085646426	0.0031385657471606735	0.05027760692992238	0.07061918941096652	0.12597210297759032	0.08730442724574264	0.11917911327547587	0.08888144975388862	0.07741135269225156	0.08650187265917603	0.028109273346205443	0.09392057326930402	0.08221194673106848	0.6573276910355562	0.06097840616103937	0.04130551096843232	0.03567650578543451	0.08460382225554866	0.22193240592116997	0.0	0.062210052560349983	0.04132691278758695	0.11949123270414694	0.07910472142913359	0.09698591046905654	0.09944242629044521	0.09171844232610112	0.058063279973392334	0.0	0.0	0.06891385767790262	0.07602865755784363	0.08559026311096092	0.03971226443136555	0.028089887640449437	0.0008719259655589243	0.049428760268152204	0.0	0.11631344596494092	0.08870264039557456	0.18962011771000534	0.19125443844544968	0.0	0.048091146570987946	0.07116104868913857	0.0752200143908784	0.0	0.0	0.0	0.04541027012937125	0.21600550332492546	0.07777169571220253	0.125614499429507	0.0723089644437959	0.12398073836276083	0.050977486932543115	0.07885347772988223	0.3666547767671363	0.09690435013210393	0.0656803219578012	0.07428524902877615	0.07392255566854072	0.138729649163036	0.06993028287551747	0.061958499207614814	0.029605849830568933	0.11886943786094238	0.15590068399057164	0.0508574807806032	0.09456027283639605	0.35461625349265796	0.06274624252152342	0.19256286784376672	0.10758872837524523	0.13658946724757318	0.06968688692705546	0.04548295447907832	0.0	0.1322984131972896	0.11551350285826927	0.2780590196320533	0.07865002890570776	0.042011989386444785	0.1060954027246162	0.05236757624398074	0.03548421615837346	0.0	0.15722693571810747	0.07931599262389903	0.08819686745876819	0.0	0.15425361155698233	0.10361361484956991	0.0	0.0	0.014116969173148948	0.09176029962546817	0.0	0.06802760285906354	0.06788107529680563	0.03637199714971164	0.34413456393793473	0.18078592235895607	0.14837479935794542	0.15118007252838714	0.0718211649571513	0.045453387347448346	0.08317214700193423	0.0	0.09554165731030143	0.08174015929565395	0.0	0.0745772716077692	0.06905837918732317	0.03404949045081977	0.05104234785882726	0.04296760385923126	0.07396216913731785	0.030666910484859568	0.056822820680498584	0.0866092708789338	0.2567326556090601	0.044954967005528805	0.029059657570893526	0.05571130228097038	0.053762162376394584	0.06341384384051955	0.083289486245335	0.0	0.10669350041961688	0.07842412281144526	0.060251193586217805	0.052447598396740916	0.07437366238630283	0.09347244515783841	0.06688885349147808	0.08986782395022096	0.0	0.11800725283871351	0.06699746723053503	0.045211342964151954	0.0	0.0	0.10781166399143927	0.0	0.111788835384341	0.08479469418002135	0.0	0.0	0.037232870676360434	0.05340447871123439	0.040272461620776225	0.1300709278237368	0.027530521912544386	0.0720171214553237	0.038746210094524704	0.07686820046370609	0.2459425717852684	0.05254146602461209	0.1031337316449676	0.0	0.07285693907542815	0.06437776024521406	0.04697699304440878	0.2180310326377742	0.06957408635168771	0.050368386042543345	0.0	0.03924715953797249	0.17161583734617442	0.0	0.11656347932431399	0.0281740520977991	0.0	0.0	0.06139646869983949	0.17161583734617442	0.0	0.09043889942766348	0.0	0.08998441870142941	0.0	0.07227978014494868	0.0	0.0	0.06932440218957073	0.10024098111331589
wf4su8ny_h4yj8bv7_GAGACTTGTCGTGGTC-1	0.17674654131315448	0.13792283455204804	0.08533975387907972	0.06199198164720714	0.08924350802827949	0.0683616143086448	0.06365758555230619	0.09341841733808988	0.08806557180658389	0.09923463566087705	0.06443016772858393	0.10475778336619411	0.06778714731651232	0.05092660148839924	0.007966232685333809	0.0647382735865882	0.036408570919004304	0.07121646771237325	0.08755400795089088	0.06867017710862132	0.050137250796752506	0.06252684805925438	0.05461285637850646	0.05765008025682183	0.13282504012841093	0.06676414426363965	0.06355218269809433	0.05977012619243367	0.02643786577529193	0.051896911237455184	0.06922268501979734	0.06283673647143728	0.10237089897864249	0.09613134913077781	0.10779926543310549	0.04270635731309889	0.17152701979668272	0.038879971464241124	0.10649579339758283	0.07054648268956072	0.7263971983073106	0.059935657829405624	0.05387907972177635	0.07158990193555766	0.08730199411840517	0.14040485107900838	0.10610620652755484	0.027897900733327038	0.05671482075976458	0.12646714211214283	0.11427751334141523	0.16570952975447356	0.10383543127481626	0.09990427417623014	0.07967116394082686	0.0642998772542725	0.0	0.2059390048154093	0.08373741384742442	0.09258398806003773	0.04593522802379379	0.030640271089709292	0.0	0.050869004172260014	0.0	0.10010338166879779	0.1274341876106449	0.3102835741037988	0.0	0.0	0.04318131747080855	0.07260155574762317	0.005165956347668862	0.0	0.0	0.0	0.06221618581169143	0.31330734541007416	0.10223922850026547	0.16106686735416678	0.07257648718322876	0.10341359015516319	0.09904597275383792	0.15481481773616604	0.3695529397776589	0.15191096180251798	0.10530160281015191	0.10128410914927768	0.10050395121281644	0.2674463043644424	0.06329460836444281	0.07047296681990672	0.03876107246893764	0.14586363668303926	0.1615403525515885	0.10298217453746726	0.12217656795187976	0.25646513286962724	0.0	0.24670947030497592	0.08016764758337792	0.21271879538332186	0.05369682985553772	0.04589300024999941	0.05196629213483146	0.2078183988296348	0.0	0.21829855537720708	0.09451586666600408	0.03309092497352071	0.11688685845989216	0.0	0.09416800428036383	0.0	0.11121302453565696	0.07559194519301725	0.09365857657408404	0.0	0.0	0.08141951681277523	0.015088282504012842	0.0	0.0	0.14481897627965043	0.11631888710540396	0.10159004541027013	0.05517736034589967	0.0576973812359304	0.3063135366506153	0.0	0.10938336008560727	0.2652636585220855	0.09284666817855179	0.13755764478075874	0.09479360387799307	0.0	0.10413565204855885	0.07179396834096752	0.0427272032408469	0.10358862646182068	0.04599021913172583	0.08697628969823937	0.1133602837722688	0.11336923315901207	0.0	0.014554591570663253	0.03764837603788915	0.04202539033999708	0.14731585518102372	0.06965623327982878	0.1322565543071161	0.04145986049367192	0.0	0.04878657681592591	0.052192465405202594	0.0	0.18105069895408116	0.1155010499005623	0.06199643222495583	0.09918804501891433	0.0912687265917603	0.07509157509157509	0.09342057433660488	0.2588232962764798	0.1164258962011771	0.09396983928819135	0.048467997488764875	0.17174959871589085	0.0	0.14785090065988943	0.09828785446762975	0.0	0.028393080078473337	0.10352700835185964	0.022632423756019263	0.0	0.041450287980360684	0.0665892081998518	0.04039593365436062	0.1432961545321096	0.051267084974950146	0.08336008560727662	0.0	0.06344747636882468	0.09479222400570715	0.022436240413768505	0.15910171809048212	0.0	0.09254770269290427	0.06475158674739707	0.048189762796504367	0.0	0.06900778142229046	0.03412903272453834	0.0	0.01941900355647877	0.0	0.0	0.145455935183062	0.025598018528204113	0.0	0.0	0.20224719101123595	0.0	0.0	0.06654020137166204	0.0	0.051974068958652184	0.12520064205457465	0.043630526776594195	0.0838492700450967	0.0	0.04370909988887517	0.061627830229086536
wf4su8ny_h4yj8bv7_GAGAGGTCAGTCGCTG-1	0.12901284109149277	0.0	0.17228464419475656	0.029581418530164105	0.0743557377134338	0.05195673775128029	0.05057218105548104	0.07665278688052787	0.09549752349221999	0.06529280795319214	0.06111756906438616	0.07853466719361654	0.06557402257600149	0.0395508050002432	0.035095020113746704	0.04982833957553059	0.04369538077403246	0.07378488753464948	0.06469879240810737	0.054663271447095645	0.06184427850280317	0.057979412243301	0.11851257356875335	0.06438737292669877	0.07923131799536294	0.05485577801059198	0.05694339738115175	0.041253963904005014	0.021137054381581196	0.049574213808173694	0.06800236601069247	0.1119489342640636	0.07510402715441003	0.1441086051636423	0.10381980507558829	0.19716425896201178	0.09784911717495987	0.033909476508401766	0.09424038954833795	0.0771304872840797	0.6638941582761807	0.05787998948551742	0.0	0.05468083107674839	0.08436876349818202	0.1455546638130908	0.11159042268592831	0.034803134737040886	0.1022792937399679	0.10488923204041964	0.10763078026032707	0.08445395636406873	0.10270995841664085	0.06733565550350691	0.05982025364047836	0.12324929971988796	0.03352951667558409	0.16383092562867843	0.07535938464177121	0.09621255854993288	0.04492808359298776	0.043534867130372745	0.0	0.048263565318653105	0.0	0.09667092889336272	0.10950477770476262	0.18397003745318352	0.044165572255459896	0.0	0.0	0.0	0.02304385527942289	0.0	0.0	0.0	0.0	0.41183214858977296	0.08931263550592355	0.14635160183406076	0.09249477114645654	0.058405564472980204	0.07752562044696876	0.12638247469708144	0.33915938410320434	0.13794539428397395	0.06136273757182404	0.06219322120641124	0.07534897010748531	0.2864022013299702	0.06261536750208635	0.061744073694877444	0.020787507678893445	0.14465100077596652	0.2640087920986797	0.050463236743544256	0.09239874797886019	0.27887759348433505	0.0	0.3131621187800963	0.09100231853040842	0.08400214018191546	0.05413712769752096	0.030897124072140018	0.10473515248796147	0.11511709264518254	0.033567063726732564	0.2601555747623163	0.09649122807017543	0.041569757919219054	0.15437296785611393	0.017388978063135368	0.106302835741038	0.0	0.2856378506458763	0.057917445918682905	0.07178319459479637	0.0	0.0	0.11333703749434086	0.0	0.0	0.11569329546857637	0.06420545746388442	0.0	0.06525908548380459	0.05521640420516825	0.038817919338812	0.20582530765115034	0.14588906723738185	0.1094836811128946	0.06206527554842162	0.0805305061449302	0.18953349129914138	0.087962718610579	0.0	0.09937984625066187	0.07871040989703637	0.0	0.10049300619124055	0.04763286798197035	0.07012361308927222	0.05920674553633355	0.04081016241219213	0.0	0.046941774860989764	0.05301408953094346	0.05399095286735736	0.0	0.04843276261815588	0.12924692348849653	0.04230064624617517	0.08190159126488715	0.051240982638696704	0.05050740516263384	0.0	0.14617931356652625	0.09490852909604235	0.056918935174952626	0.06300958388480565	0.08756621187800963	0.09058114170473722	0.06109933466482056	0.16305015555951885	0.0	0.13644650536036304	0.05798534671112679	0.20518994114499733	0.0	0.0	0.09090422685928304	0.0	0.002211521312644908	0.0761538527566287	0.0	0.0	0.11040820822711107	0.056773698149279926	0.020702144297649917	0.11761397154655581	0.04241451432462669	0.1299625468164794	0.024522917781344748	0.0495808810415552	0.06848582129481005	0.08945960406634564	0.14431117848720845	0.0	0.07321047665490893	0.060266928244456335	0.05093632958801498	0.0	0.04816935934119618	0.039716281289314995	0.0	0.030969691247285432	0.21455323702514714	0.0	0.1437743636780555	0.03585405883095569	0.0	0.0	0.04351703228107723	0.3279828785446763	0.0	0.10900335619436743	0.0	0.06766320615288475	0.0	0.0	0.0	0.0	0.06186977816191299	0.07110206729776755
wf4su8ny_h4yj8bv7_GAGAGGTTCAGTGTTG-1	0.10633073454100742	0.04565721419654004	0.0934991974317817	0.052067987422766554	0.0990717220672495	0.08336677367576244	0.0825637473705813	0.12061416418439577	0.11938232601510916	0.09610107181691088	0.07530047155577176	0.12748948860102902	0.0758818294691379	0.07372683496279002	0.02905098785248598	0.09059211699661138	0.0893525949705725	0.08652017907397835	0.0828845855123492	0.08454723068909781	0.05082350478051504	0.07664177150087244	0.0909577314071696	0.0933183520599251	0.0	0.06838890437423709	0.062116276417290964	0.07027691866003732	0.03668095293254566	0.06250614635577358	0.07511662141979461	0.10598877648786194	0.09784516397269565	0.16498444740684315	0.1005532618222638	0.08796634077532954	0.13897057249866238	0.06315087507075783	0.10996395598975707	0.10500144805886483	0.7853494819786955	0.09162576147660123	0.11340288924558588	0.06840005064552625	0.0979988762092223	0.24879614767255218	0.05360486891385768	0.031070405690366034	0.09198501872659176	0.1124408232927647	0.1334062159189588	0.11881576600677725	0.11748847774867881	0.17000979096828672	0.10391450840889044	0.032889560318509425	0.01145889067237382	0.013804173354735152	0.14186348696782083	0.1296464475796232	0.07327150585577552	0.06873550918494739	0.0	0.055486679283340105	0.0	0.10353130016051364	0.12880950585497755	0.3782771535580524	0.17457074760445546	0.0	0.0	0.030127176194591924	0.0	0.0	0.0	0.0	0.05203660259840035	0.3139188259573492	0.1081076872313938	0.1549838304772327	0.13741427112213628	0.12166934189406099	0.10853027122690044	0.14827990108888986	0.31937756375958626	0.15932701327047455	0.1251983157698839	0.1206225137832368	0.10750548351583707	0.2546816479400749	0.0928799185627464	0.08325470579626783	0.03691813804173355	0.1716050460912067	0.259844113776698	0.12680577849117175	0.13436927558374787	0.37833660305570416	0.14066832044360134	0.4584804708400214	0.07655609060103442	0.13750668806848582	0.06294587123238808	0.05358632339644066	0.0	0.14143160210575942	0.09915237532032328	0.2667819072313454	0.11426533948884107	0.08605496773348184	0.1255052064040828	0.0	0.09735687533440343	0.0	0.3380723075747153	0.08947694804822937	0.11125652246788446	0.0	0.12808988764044943	0.13748610939622175	0.12363117531656857	0.0	0.012799934148248754	0.14571071874442662	0.0	0.08604354447051077	0.07317571182739722	0.059138552122552535	0.27972846441947563	0.2549194459306819	0.18994114499732478	0.2806610784138874	0.09598447356509318	0.2824275777726821	0.11318333431649234	0.0	0.11511933177532525	0.09967723272738345	0.025478356136462075	0.10870128325987075	0.09203374537758219	0.0894279534887226	0.07526306402710897	0.11358497730371597	0.0	0.03110713777759717	0.06903176584824525	0.05735687533440342	0.14223292313179953	0.06838550026752274	0.09386704119850187	0.05734849213335207	0.01474347541763272	0.07594013486836036	0.08067864191692808	0.0	0.1468865513467122	0.11291752055214001	0.05954826702030395	0.0856973895412689	0.11784109149277688	0.1252562044696876	0.09223612251316171	0.20844975526623466	0.0	0.1481283316489309	0.0833701901813357	0.3841626538255752	0.0	0.0	0.1465489566613162	0.0	0.09063670411985018	0.12108765876115513	0.0	0.0	0.1607024832404872	0.06037708393497966	0.0496563361731901	0.14253474365833915	0.07498743453799633	0.05987158908507223	0.049357945425361156	0.016853932584269662	0.0	0.0438023898698056	0.1451756732655609	0.025325485999643304	0.09743419864736333	0.0784854283235544	0.058177278401997504	0.0	0.09651173610626468	0.06595158561450697	0.05042803638309256	0.09272023416108016	0.26324237560192615	0.0	0.22770006879156157	0.04339579538418069	0.0	0.0	0.03682896379525593	0.03156768325307651	0.0	0.0957407137182418	0.0	0.10171947302859244	0.0	0.02237462911620215	0.12328976534433998	0.0	0.12116722229081779	0.11717215123390474
wf4su8ny_h4yj8bv7_GAGATGGCAACTCGAT-1	0.12879309026981578	0.0	0.1415195291599786	0.043118802084478554	0.08649555600575563	0.0744047619047619	0.07016119772007105	0.08577341543468847	0.10900479112585387	0.09781360089442728	0.068562874912906	0.09181071312657174	0.071275588638741	0.04125322243299771	0.017022372827616275	0.0881888710540396	0.028128105174654132	0.0897022386262531	0.06905970071972246	0.06724555573971441	0.06367041198501873	0.07289622777160995	0.09126347168080716	0.06804922418405565	0.03598180845371857	0.06180536198870317	0.05672826644337559	0.05166614467107753	0.005449741578549641	0.06279950462455976	0.07724025553694198	0.16279069767441862	0.09986266030064785	0.15242901578837592	0.10274113050054888	0.07998929909042268	0.13465596575708935	0.029225889997751258	0.10428240052667852	0.07698617226500949	0.5925385475947273	0.0760528930673393	0.0	0.026670587610633928	0.09038826922551191	0.20048599964330302	0.028591492776886034	0.060711925219526015	0.08682718031032638	0.08144882188403736	0.11638661103251872	0.06578681410142084	0.13591375442351197	0.15668825047407942	0.0875377785490145	0.030025493343404777	0.10112359550561797	0.09534510433386838	0.08997339686765361	0.1047556860315583	0.06892294995401406	0.07676119136793294	0.0	0.05267734841860535	0.0	0.14168276337386984	0.14955777952535362	0.34989834135901554	0.005788219271365339	0.0	0.026563434362509047	0.0	0.0	0.0	0.0	0.0	0.05982905982905983	0.5779255522433693	0.10472406079832547	0.16945490196791302	0.08581643076025099	0.060802568218298554	0.11636992221261884	0.13686647394512563	0.37386302835741037	0.14248784234752887	0.0975550747900528	0.11027985204829367	0.10010616871020424	0.08965833524421005	0.07936854244261247	0.07361399509061588	0.013752650456770307	0.1454711361535149	0.2658308388645467	0.04961842809270367	0.10285973344873241	0.44967600023779797	0.0	0.2243445692883895	0.09073479579097557	0.20385232744783308	0.05739477438915641	0.04934217443417188	0.0	0.1415737820232202	0.13074821886176113	0.3770424332222085	0.08525692950154633	0.08250619670018891	0.12191628596122978	0.015048154093097914	0.03747458533975388	0.0	0.24145838110525109	0.10633824364367607	0.10505775343845403	0.03867189822246002	0.08576779026217228	0.11534345804008725	0.05140003566969859	0.01565589596854863	0.0	0.06037096486534689	0.0	0.08306649654964261	0.07215623327982879	0.0583261213147818	0.25387907972177637	0.0070744902205576365	0.08032370251471375	0.36389037512633016	0.08503875631078693	0.17394073734362658	0.11738194071447718	0.15363448750286632	0.12161195618726037	0.07455836998177365	0.0	0.11523648160887326	0.07231406182440636	0.08016136770686541	0.10242157620434773	0.06077081068019814	0.032008308941554146	0.030037046819865763	0.0528892455858748	0.040809377888029574	0.14829677189227752	0.07477260567148207	0.12152220438737292	0.045984323414033974	0.018310445276737412	0.06312498846884744	0.07563456171782901	0.0	0.1361726051282887	0.10040410235184456	0.05357218343243149	0.07881501506575428	0.1001123595505618	0.11490616125447586	0.09329089728352101	0.20656718784059608	0.0	0.14643402096585617	0.051897754962422576	0.2247191011235955	0.0	0.0	0.08089887640449438	0.0	0.04811842339932228	0.07997356245869135	0.0	0.0	0.0	0.06360257985945542	0.0414248672675639	0.10308542892812556	0.08717998605639055	0.04462279293739968	0.022694845728553594	0.0	0.0650971999286606	0.0	0.12216376354953135	0.09274121633672196	0.08108403341830557	0.06645546980721233	0.02789370429819868	0.0	0.0764766092074348	0.042700605902853093	0.0	0.06288358039845152	0.21829855537720708	0.0	0.0	0.02996855856343295	0.0	0.0	0.1295255930087391	0.10914927768860354	0.0	0.08260777923699272	0.0	0.08656399876676855	0.0	0.0	0.0	0.0	0.04728464419475655	0.10090803256334531
wf4su8ny_h4yj8bv7_GAGATGGCAAGCGGAT-1	0.07742872429870824	0.0985078176089412	0.14486356340288925	0.06231447481255085	0.11177255891993539	0.08038580600779638	0.06349145270955338	0.0724810019609613	0.08465374624921787	0.08891535350397257	0.06066320013749476	0.0812518445085714	0.06884402970862692	0.02129237803395107	0.0	0.0799848403780988	0.0331218629774007	0.06991160161984766	0.07198303388046048	0.06664817199688368	0.05863982134133575	0.058092326221781086	0.03340212489490178	0.08312680577849117	0.13625824861779917	0.06648660944563521	0.05958106959022193	0.04819324276709862	0.05239032946666446	0.03858661319545495	0.0696211300459023	0.1217415108191173	0.10062944522258914	0.1121101649572417	0.10385270894193564	0.0599737341310375	0.13433921883360087	0.05036406355409775	0.08262269165307035	0.06173443091286612	0.7088379785008998	0.05957771799685436	0.06428571428571428	0.06663154154362663	0.08031637981199205	0.15422685928303906	0.13834269662921347	0.01263966260661568	0.04680577849117175	0.09989773181353326	0.10633384060142022	0.1215028833006361	0.08986698957130654	0.10131650305922262	0.06990296877937327	0.0471154754036446	0.09630818619582665	0.0	0.08162892452130208	0.09386000112641153	0.05137835408820207	0.05425361155698234	0.0	0.04514223862480996	0.0	0.08866791812897316	0.1276245058011139	0.2721669341894061	0.006858310229096746	0.0	0.0	0.03844095978927439	0.0	0.0	0.0	0.0	0.04276248096472816	0.13521363601620423	0.09426584620483515	0.1387355354423699	0.08946933216596138	0.14277153558052436	0.09652055809359181	0.12394650596897788	0.31108435883716784	0.13001190774013469	0.09612208342056901	0.1009095773140717	0.08483020009580396	0.09103416647557899	0.05965819782997591	0.07062862170364416	0.05326674989596338	0.12445278298936835	0.17714343557040185	0.15122074850046466	0.09658564444277626	0.26110219368646337	0.13979279147818474	0.4008560727661851	0.2386748706973426	0.2486432775357334	0.059852639557695736	0.05013189221520511	0.0	0.16731583023717855	0.035876207372363494	0.0719841955797012	0.09663037302443153	0.06290060165318134	0.07140799275630737	0.016452648475120384	0.12158373461744248	0.0	0.15019490942444394	0.08783254221868797	0.11081955646120481	0.03834492598537542	0.071107544141252	0.15752973618142158	0.0	0.0	0.0003704161007531794	0.0	0.14863563402889246	0.07694228368385672	0.05458215840238312	0.05661866051241084	0.3124665596575709	0.008382379168896023	0.11710807918673087	0.0	0.08213159617364313	0.23549644576931897	0.08849569428101582	0.056256210349308264	0.11197282079857616	0.06638478904853254	0.02002598792325919	0.10814075942486857	0.05275429961362214	0.046388191822596	0.07558508213938926	0.11789123043200607	0.0348723759166588	0.02743631942892361	0.04825416641896042	0.029096745950678536	0.0	0.07483948635634029	0.07162921348314606	0.03731757291535679	0.019340903236034324	0.04759540875629601	0.05417279970872213	0.0	0.1476323558568468	0.1019846317440127	0.06641689825802236	0.0700703068532755	0.0919241573033708	0.06217022677696835	0.07210044151462798	0.22206369022848424	0.0	0.12912430889958978	0.0498072676734798	0.20211342964151952	0.0	0.0	0.08148742643124665	0.0	0.08657035848047084	0.09491907079481435	0.0	0.0	0.16265382557517388	0.06123942501639836	0.02370663044820348	0.1262432947826206	0.08604504110122088	0.0	0.10888175494917068	0.0	0.06679151061173533	0.0	0.1514178705189941	0.09497057249866239	0.0893360080868167	0.06300210894573872	0.0754414125200642	0.15569823434991975	0.06448606555470258	0.02902260205630992	0.0	0.25156579485726877	0.0	0.0	0.0838492700450967	0.036782873735278734	0.0	0.0	0.10990725878366328	0.0	0.0	0.10788462473855732	0.0	0.06864619668382407	0.06393793472445158	0.0	0.0	0.0	0.06147363872082973	0.0682786842655904
wf4su8ny_h4yj8bv7_GAGATGGCATACACCA-1	0.12980585492624017	0.18583912965935437	0.0	0.06317934284688172	0.05907317655981341	0.05815275548421616	0.05043047951313304	0.0783050177847024	0.0913438383563662	0.0831142331686007	0.06809410261474207	0.08425457566919323	0.06787487584934034	0.004657327691035556	0.02746566791510612	0.0515605493133583	0.03480343448240719	0.08546419477670668	0.07246845820604429	0.06275660985021386	0.023065112708493266	0.0649908970147888	0.0	0.058504012841091496	0.07887462100945247	0.06141529140755407	0.05150067738426744	0.06617762204909368	0.021092926919406705	0.04568388313006606	0.06525737829013223	0.07603867258949569	0.1015564029948915	0.17265645545973102	0.09644838527852408	0.09465440926115083	0.09488710540395934	0.0537216677910376	0.09094066719951031	0.08448073590842378	0.6388929422637288	0.07196392761909734	0.07188336008560728	0.06584326843354205	0.08868598493280688	0.17433565186374175	0.0	0.02631794290750008	0.09643659711075442	0.11963345998333909	0.09929756266612699	0.08360977349741394	0.10103535993541907	0.07385447490927885	0.07183708588202971	0.16920026437541308	0.0	0.09047619047619047	0.07181167890559896	0.10304964189499967	0.06842812031179513	0.04016408061351882	0.0	0.0349332698394453	0.0	0.07924114227675454	0.12725105123868416	0.1842696629213483	0.14407315530911036	0.0	0.0	0.0	0.0	0.0	0.0	0.0	0.014844082259812597	0.35603454865092105	0.09195231072949822	0.1455099504522437	0.10411498613745805	0.1123167469234885	0.07417376630859777	0.11193887598381981	0.3455056179775281	0.13110686044325384	0.08344150557145183	0.09408658431618862	0.0870857949627289	0.10311090728426202	0.07249499032995307	0.06715649949332153	0.027743098904147594	0.1304185902706045	0.18346275649646437	0.15851426318605502	0.1067522445047444	0.18548243267344391	0.0	0.3375066880684858	0.08623149634385589	0.10234655660016816	0.05265460584983057	0.04547769748201523	0.0	0.10208518073686614	0.035059559009884264	0.24756142733670825	0.10248854124736825	0.058893220209432086	0.18260690620241182	0.11088817549491707	0.061487426431246654	0.0	0.3780478483528243	0.08090803926284805	0.07699750922056829	0.0	0.05489566613162119	0.08838539737416141	0.0	0.0	0.0	0.10843588371678259	0.0	0.07050801882262557	0.062375023498619	0.05271430790511203	0.14118512573568753	0.08025682182985554	0.14396067415730338	0.0	0.0828761352243301	0.2207699559224439	0.09117143912745156	0.0	0.09643570998871692	0.07315115687272443	0.03750414023287218	0.08574528438091841	0.04728341023378131	0.060598296395099685	0.043784555020510076	0.0802050432351266	0.06492934252352627	0.04354186561553935	0.05722113231476527	0.03727807772751593	0.0	0.01570581416087034	0.10192616372391654	0.054384783996962324	0.03136951826090403	0.06436919983026143	0.0567547826627504	0.0	0.14211948624770163	0.09564842296186371	0.05628605971010922	0.06233749166924803	0.09326478063135367	0.06757007037905914	0.07478383754222162	0.14477934328121594	0.0	0.0950201137467055	0.06956916415294681	0.36302835741037986	0.0	0.0	0.15484216158373462	0.0	0.07875869448903157	0.08525391770599966	0.05698234349919743	0.0	0.05001101564221194	0.05876321663073579	0.035189529571552046	0.08579248466888917	0.11913679329409667	0.043499197431781704	0.07784911717495988	0.04886748706973426	0.19493490280007134	0.0	0.1329550859045241	0.15097199928660604	0.07622976340942922	0.0658282272260562	0.05411093276261816	0.0	0.06481538023123269	0.039398146139719176	0.0	0.05001101564221194	0.30551096843231673	0.0	0.26607047313307347	0.030413427837995444	0.0	0.0	0.0	0.13616907437132156	0.0	0.12190930168458258	0.0	0.08600959763750461	0.0	0.0	0.0	0.0	0.048730295921307155	0.09368210996097398
wf4su8ny_h4yj8bv7_GAGATGGGTATTGCCA-1	0.14472024764962166	0.05879555317757565	0.12319422150882825	0.07942860074613191	0.06142633774356257	0.07222158526331882	0.06673592940331435	0.08426770065186592	0.10699533514811695	0.10983774122592535	0.0748751744641482	0.0926614869554146	0.07244346241059083	0.03947784425312515	0.034738323127836236	0.05778937042981987	0.038293969273102496	0.07142000667043516	0.07634250389777755	0.07047444145949534	0.06581640961220835	0.07416735519402047	0.1326530612244898	0.05408239700374532	0.13621366149456038	0.06444494638331684	0.06700679609759898	0.050690665413877255	0.01241636466934741	0.05175106550723478	0.07854655820396038	0.08222280289173417	0.08745096836415808	0.12842905206264565	0.11314972022176252	0.09197918186682232	0.15210700909577313	0.056993974922651035	0.10877303943263161	0.09239057338222373	0.7474098934773092	0.08672024578535169	0.09430176565008026	0.058895845841553024	0.09631953638504528	0.18109060103442126	0.022806313536650615	0.05240298366537626	0.1689673622257892	0.10176700462577294	0.11931977135238202	0.03754830271684204	0.12078041545812096	0.08375463615087554	0.06635648489581074	0.0934126459572593	0.0	0.220920278223649	0.08179857308777169	0.11327945331493527	0.055697185241137655	0.03991439272338149	0.0	0.04240953831459306	0.0	0.10222996073310299	0.1311112786868763	0.2684216158373462	0.06391361447541223	0.0	0.03871211405910679	0.0	0.02269330824154536	0.0	0.0	0.0449438202247191	0.039442455172792254	0.4343040587021325	0.11543290350465073	0.159337513111038	0.11005399095286736	0.10050294275013376	0.09579289624233445	0.14609173597937644	0.3516883657333095	0.16176501817756156	0.10539465419778073	0.10458510712541001	0.09520223878715554	0.30612244897959184	0.08473099858616874	0.07807183458337297	0.06511701642787786	0.1605588163549249	0.2826341590386534	0.111261299315705	0.1259807633855205	0.28815171511800725	0.08176467727029525	0.32059925093632957	0.0780274656679151	0.13735381793166704	0.08676096843231675	0.05350279555421599	0.12774210807918673	0.1537077155054683	0.09337951620624595	0.3451043338683788	0.09777500592194299	0.08435701728524475	0.12858377577478702	0.0	0.08066345639379348	0.0	0.21600550332492546	0.09871670896307531	0.10431191028802428	0.05505023482551572	0.1077581594435527	0.07936164958636868	0.03702514713750669	0.0	0.0	0.16140538612448724	0.0	0.10036081272036328	0.07406475496363137	0.06320933592719437	0.273876404494382	0.17032281077224898	0.06183119315141787	0.1718090482135426	0.09439570668766384	0.3414609289408647	0.10632347173107393	0.013987617518917679	0.11713614828244857	0.08530060420989442	0.039491452011516215	0.10430414362998633	0.06400604937028503	0.0745948851661781	0.08211957275627688	0.1449541759436649	0.05199383124036131	0.03504209250191329	0.06739492301290054	0.0384843620798677	0.05412876761191368	0.07845104333868379	0.09905029427501337	0.04880995529781322	0.03434199314349127	0.06921113079094482	0.06880329641297518	0.0	0.16661805085919612	0.113127837171191	0.05806873945459179	0.08290201158326528	0.11053203584804708	0.09766432069802856	0.09344099591976768	0.20307948397836037	0.0	0.1230505518895032	0.07256326540077888	0.20960406634563938	0.0	0.0	0.24810058855002676	0.0	0.07422864276796862	0.0741367026892473	0.0	0.0	0.1443363862398892	0.06720327922434076	0.03562168168909742	0.14919537391447504	0.03190816673962742	0.0	0.03941501694310683	0.030720527911539147	0.27153558052434457	0.007454967005528803	0.14224406991260924	0.0	0.09320714979993848	0.07478117042961835	0.04551453540217585	0.0	0.07682191709121362	0.04366585686810406	0.0	0.12935511283164952	0.1978330658105939	0.0	0.16884506611633418	0.04160429479202361	0.006925866476428275	0.0	0.08239700374531835	0.11249331193151418	0.0	0.09110365290140571	0.0	0.08891709283661205	0.09827001961833423	0.04358188627851549	0.1720553389895284	0.0	0.07207165493682348	0.09421855975868185
wf4su8ny_h4yj8bv7_GAGATGGTCCAGCCTT-1	0.12285981808453719	0.04851079008382379	0.0	0.05255172717078212	0.13348605505254355	0.08024726744630437	0.07782712900459553	0.08164872498269933	0.104225806999949	0.07911002184289607	0.06972981307870293	0.09410471141766445	0.07037661760571683	0.0465307164745367	0.014723658918415473	0.07796727305154272	0.03857423119060358	0.08087348441566686	0.08971936001656915	0.07811191284224371	0.03987251959894852	0.07336027943167081	0.06412902239547505	0.08907865168539326	0.07561976101301944	0.05456903208030168	0.05706255395660104	0.0450857377755158	0.0340829485970225	0.03906665399892324	0.07056695028295112	0.13659835504622544	0.08328647425477026	0.11491688657942704	0.1085312572424271	0.0750036480373559	0.1083574103798823	0.03539829871046285	0.10121139360631662	0.09285198874931892	0.6538742156719685	0.07855971474183901	0.045050829320492244	0.05375777551778924	0.09390926878419702	0.17634207240948813	0.11663991439272338	0.04116073395650395	0.12276083467094703	0.10929150496779567	0.11548582989257425	0.039819273527138696	0.12581265898829472	0.13825283992676793	0.04905427096438333	0.11855978346394738	0.02871410736579276	0.2227394328517924	0.0916531041026989	0.11031558296490289	0.04746692684564462	0.0	0.0	0.04227064543452946	0.0	0.06743386747195546	0.10110564095934732	0.29958266452648474	0.11498613745804757	0.0	0.05281213609039121	0.10902580565501914	0.050017527351893874	0.0	0.0	0.0	0.05420422274354859	0.29526866926545897	0.10315418271288919	0.15637325208882846	0.11581302592538548	0.08898876404494382	0.0886677367576244	0.13039005735634948	0.31469591581951134	0.14837593238019617	0.10673226789494498	0.08158745667294763	0.08123278960387026	0.0	0.08033115858035077	0.07468495887947105	0.0	0.13900140236122696	0.14760024872384422	0.1419278533412182	0.1115441029819034	0.3077105998454313	0.05262901892115375	0.1828785446762975	0.07704654895666131	0.13559581135825116	0.06764145264847513	0.03819617243884944	0.11222578919208133	0.161261959014768	0.05125172481766213	0.3945343046466642	0.07761141121143904	0.06664046035749774	0.13013952339795037	0.011169074371321563	0.1558908507223114	0.0	0.11480547275089811	0.07089107161264671	0.08742247879031415	0.07484691754354676	0.11417870518994115	0.12165082108902334	0.0	0.03528973875822923	0.0	0.14963438558944178	0.0	0.057291023583158414	0.06665249519182104	0.046513204774479566	0.44188068485821297	0.26003210272873195	0.028056447298020332	0.055704179299684915	0.09016389975134824	0.12545542561593925	0.10031533531414	0.0	0.09409176723026638	0.11459978163184521	0.03630665749445846	0.0997774890230749	0.09227264022238939	0.08441912398234601	0.04626161742266611	0.08591794818688621	0.0	0.0184827735673988	0.05195390682282068	0.03551729169706698	0.2850008917424648	0.024032459425717852	0.015248796147672551	0.047374948529611195	0.021025305669500425	0.07476856976808546	0.07922669277510995	0.0	0.14098258250428444	0.09674185906430978	0.06611133052404262	0.07065791820374907	0.10554073033707866	0.11464892785117504	0.08353040161085448	0.2243029546400333	0.0	0.08471553415373641	0.07693059482811457	0.3238362760834671	0.0	0.0	0.2822899946495452	0.0	0.024041376850365614	0.10282601293837249	0.0	0.0	0.0495703899537343	0.055736068109722384	0.03405770259702844	0.1116941734919263	0.06748058433451692	0.04044943820224719	0.05194399857321206	0.0780274656679151	0.05876582842874978	0.047654717317638665	0.1181038582723976	0.0	0.09183233409206479	0.0669340886442391	0.0865346887818798	0.0	0.07011276665038267	0.06001005017858951	0.14004815409309793	0.13196739369905267	0.0	0.0	0.0	0.04545782458924739	0.024106771297782534	0.0	0.2759942928482254	0.09991974317817015	0.0	0.09496246574898261	0.0	0.1023540618523634	0.09479222400570715	0.0	0.0	0.0	0.08082787998518336	0.11506988592718045
wf4su8ny_h4yj8bv7_GAGATGGTCTATCACT-1	0.12983451807689367	0.08774745853397539	0.15061530230069556	0.05824666329514721	0.07349862602398874	0.05789000993655889	0.0646953050370012	0.10667550996113398	0.09785585178673621	0.052637735856293305	0.06811407293319355	0.08103841508784093	0.06886946112600853	0.037094459847268835	0.02871410736579276	0.06301498127340824	0.08683023771306275	0.07930361463021908	0.07762618155876583	0.07411192347815605	0.0712889943471282	0.06403462154434769	0.12023236260796454	0.0670733012306046	0.07825040128410915	0.05762471846035057	0.058995950531011775	0.030797739759099035	0.024181849271621078	0.05412376718687755	0.06590696049067142	0.0449438202247191	0.06161883632720246	0.09278051346228836	0.10100723980433167	0.06583491414952089	0.10219796682718031	0.031164460573351635	0.09861157900067596	0.09659730710137884	0.52993822656744	0.08103360098035743	0.0897003745318352	0.0751677633056825	0.09137341683167156	0.13362760834670948	0.11867977528089887	0.05984955780064835	0.15888710540395934	0.04572268389648563	0.0985436048837946	0.08550026752273943	0.09908854533337089	0.09913264396181158	0.04045377640883259	0.08560727661851257	0.0	0.17431781701444624	0.06320061595479518	0.10978933757615011	0.06626171067678008	0.0	0.0	0.05773154400988534	0.07811663991439273	0.06549772832385668	0.07499254886329768	0.18253611556982344	0.14752663067269808	0.0	0.0	0.0	0.03173373184996587	0.0	0.0	0.0	0.03137561564527857	0.3295880149812734	0.09219882536803108	0.1463382711426281	0.07900676102923294	0.1077581594435527	0.07303782359962135	0.10362726654861486	0.2435943166280245	0.12763502129045926	0.06834857049805755	0.09961848931072184	0.07699556556548144	0.0	0.07207619678137991	0.07073365238220344	0.04746051562530963	0.11758552947919898	0.09564299451939902	0.162822787305342	0.08804257990539925	0.18887105403959337	0.04645167566515881	0.09973247726056715	0.09670947030497593	0.10777344645723458	0.06007000178348493	0.05028317690846517	0.0	0.11583921696281246	0.06820421841119653	0.287689838251636	0.07656865229829365	0.051184197595571135	0.15655430711610488	0.13850989834135902	0.05596575708935259	0.0	0.024994267369869295	0.07062109453615484	0.06778535819867534	0.0	0.04959871589085072	0.10008437255628266	0.05040128410914928	0.0	0.005350454788657036	0.0	0.0	0.07970531341317859	0.057228175205703294	0.03368074304749084	0.24461610486891386	0.09250341834611497	0.1223916532905297	0.16675584091314427	0.0869819517333432	0.18005554281637748	0.10262317171234217	0.0	0.09307850752806217	0.0712958975496657	0.0	0.08612109013393122	0.05859439011725591	0.04936987719073492	0.03313318669123912	0.07677902621722846	0.028105624272180784	0.021483091885595086	0.042773913560430414	0.06997422053601829	0.13723916532905298	0.054061886927055464	0.0707597645799893	0.036834306031220024	0.0	0.06625915573513404	0.055633629273426	0.0	0.12975586173555717	0.09139287649198609	0.053394640124546026	0.06802399256568387	0.09137573568753345	0.10949499938263983	0.07903459007756117	0.08951112696431049	0.0	0.10151001724035431	0.064072938459831	0.20987158908507222	0.0	0.0	0.2054039593365436	0.0	0.06299268771178884	0.06693790897359965	0.0	0.0	0.09825952853051333	0.059133494966319	0.029057085236860517	0.10020441481115638	0.07540898552134508	0.092776886035313	0.02924915284465846	0.0516318887105404	0.0	0.0	0.1273036680340051	0.09898341359015517	0.08771144130067708	0.06684441058845934	0.002175851614053861	0.0	0.059935998092446555	0.029969777160788396	0.0	0.03625719950901709	0.6455323702514714	0.0	0.09149277688603531	0.035962270276119535	0.0	0.0	0.04177813447476369	0.21869983948635635	0.0	0.06195178105290465	0.0	0.08903460928545852	0.0	0.0	0.0	0.20010700909577314	0.050211960324319876	0.09621760763050687
wf4su8ny_h4yj8bv7_GAGCCTGAGACCTCAT-1	0.11915271726668196	0.1880982105701207	0.0	0.05605517564883426	0.08338917545855476	0.0981808453718566	0.06536044719052261	0.08483675880175977	0.1094491783692688	0.08600041039330637	0.07357551320846582	0.07948626802466656	0.0687464440372789	0.04398317038766477	0.0	0.05347333690030319	0.0	0.06548311785409482	0.07232822451198674	0.06561264775424189	0.07045153185846884	0.07309072829741498	0.046472521592906824	0.05793258426966292	0.06812912430889959	0.06283860849729113	0.05716733755991443	0.042705764136293047	0.029692266110660642	0.04421209136109903	0.06528755368706037	0.11094105789689798	0.0685062688927285	0.09727398862801644	0.11089032139924407	0.12116348071404251	0.09072659176029962	0.04036103938399981	0.10341460299845652	0.08728407969723298	0.8056812101755922	0.07579810950597468	0.0	0.045303240088384614	0.09406060464044554	0.15951043338683787	0.024411449973247727	0.05185534888112548	0.167597645799893	0.1131655051438866	0.10916515048402106	0.06371797158314012	0.13562745815850488	0.0885154489832316	0.042228825936691104	0.08973027413212475	0.04066345639379347	0.1371856607811664	0.08941598014925345	0.10990197872959552	0.06643656214046167	0.026841448189762796	0.0	0.04595096465552513	0.0	0.10214380934243818	0.08284227649283075	0.26193686463349386	0.03944744394182596	0.0	0.022314543795046108	0.032349672799111	0.0	0.0	0.05783841626538256	0.0	0.012168854865484078	0.2838798440724604	0.10326612797782485	0.15879762010801496	0.12328420643027385	0.0401498127340824	0.08914845454171297	0.12914972465534263	0.4073628202841686	0.13994054935134154	0.08794984530206806	0.07050503640635541	0.08423296608483972	0.0	0.08749274321059171	0.07073918031265393	0.013792283455204803	0.1385817982145743	0.15413647997917662	0.1436737912196221	0.09782574297357229	0.2178229593959931	0.04912690305948733	0.5334938469769931	0.08484929552345283	0.1349078957425667	0.07507356875334403	0.04977967341197801	0.0	0.11081802093038048	0.14142096815071387	0.34605095279252585	0.08085564207942195	0.0619833808322687	0.15817590649051322	0.006219903691813804	0.05579454253611557	0.048306963234732096	0.05006496980814798	0.062014552582535264	0.06799981555203738	0.0	0.0	0.09086512738198131	0.06081683609773497	0.012538674482983228	0.0	0.07116104868913857	0.0	0.061848513533906795	0.06982748398478736	0.04111836833319772	0.34570626003210275	0.10332322691873254	0.10727661851257357	0.07995957434159681	0.09254796970564774	0.12234706616729088	0.10900025148172411	0.0	0.07736397231070341	0.08613797213413546	0.049886621315192746	0.08731857287234494	0.06463388871448907	0.0628163487793176	0.07155242454867923	0.031386458171525224	0.0	0.03397200154418189	0.05734597625983394	0.04358188627851549	0.0	0.05374977706438381	0.07754815409309791	0.04251022627245896	0.0	0.07427907234183871	0.06873003292416785	0.0	0.14648730421273626	0.09869570045529341	0.05170254370041318	0.07789511231261675	0.09901384430176564	0.11462114664361855	0.08180988322938748	0.1535382359352397	0.0	0.12503220181122804	0.06205202364801627	0.11637239165329052	0.0	0.0	0.03301230604601391	0.0	0.11917246299268772	0.07983622458176325	0.0	0.0	0.08670884083970667	0.061867375881761666	0.0	0.0839815615096514	0.0448951797266404	0.0	0.04565721419654004	0.04409666488318174	0.2599429284822543	0.0	0.14533915938410322	0.1403602639557696	0.08209109421776493	0.06946169991304252	0.10379882289994649	0.0	0.07228784283620629	0.03978496956025046	0.13215623327982878	0.048846504894092466	0.15917602996254682	0.0	0.25720400519758463	0.051806229372193265	0.0	0.0	0.13286962725164972	0.149812734082397	0.0	0.13377758321578545	0.0	0.0882202894222753	0.0	0.059584610146407896	0.0	0.0	0.08815388731119068	0.09672948184847681
wf4su8ny_h4yj8bv7_GAGCCTGCAACAGATA-1	0.06996675074524192	0.08364544319600499	0.0	0.09577314071696094	0.06894294752918076	0.06688546204998853	0.06415415173303429	0.0846810854228233	0.08755642868070412	0.06712615375174273	0.0636718258128737	0.12034622667823601	0.06709024762314819	0.008962011771000535	0.0	0.07893035491350098	0.09697062345537466	0.07581624664085147	0.07104814258674352	0.06836291741893588	0.05538883848605392	0.06477002735628484	0.04215394022777651	0.04902942750133761	0.15271089709291957	0.05771202378549482	0.05488157134604275	0.05282758485690796	0.037519374713860985	0.051526046380609015	0.06750495866132854	0.07729540731892444	0.07655239867363248	0.0842379229353139	0.1061693318798408	0.05849019893963714	0.11243659711075442	0.056234055257015685	0.0944790132264123	0.07988719866876758	0.6099518459069021	0.06508912142549539	0.03461744248261102	0.04335093673801968	0.08296304866570593	0.09800249687890138	0.028223649010165865	0.0061624649859943975	0.17986088817549492	0.06656913938950633	0.11823513033218454	0.07716544795196481	0.10255038344925986	0.11270896801738352	0.07165271210215031	0.022346017058508798	0.0	0.13980738362760833	0.09043014300814872	0.09033761839054565	0.0462534576876943	0.07478152309612984	0.0	0.05785880546649534	0.052434456928838954	0.09637166616789546	0.1072748230579465	0.3177956126270733	0.15813025925385477	0.0	0.07122399521606396	0.07009095773140717	0.0	0.0	0.0	0.0	0.04173354735152488	0.40480012229610945	0.09878273480813139	0.14516759405863203	0.08466851500559366	0.04158373461744248	0.08233773716919784	0.13665745126419285	0.25001486237441295	0.14604410784403607	0.11404378067787936	0.09147184032381883	0.0986993632678673	0.087671023465566	0.07578927268744191	0.07140311385412838	0.05582307829498841	0.15752220739888595	0.14608187641895506	0.23542001070090957	0.11360700872779138	0.32839902502823853	0.04912690305948733	0.23579454253611556	0.09019975031210986	0.13544294122143238	0.08471553415373641	0.04192922446442882	0.0	0.14680076477829287	0.09168989890456478	0.2875252088735235	0.08580191390571604	0.03938043917406449	0.09375643083508252	0.11356340288924559	0.10987693953986089	0.0	0.014140487655736451	0.07782211946731069	0.08353370091177312	0.0	0.060620652755484214	0.16609046384327283	0.0	0.0	0.06173601679219657	0.19190297841983237	0.0	0.06801662756718936	0.06629213483146068	0.04478601879316424	0.15690208667736757	0.1862552761429166	0.09573970037453183	0.07859223589560668	0.07993917881094834	0.16731636474814646	0.10173211918370895	0.0	0.08694350418749325	0.0760960819881072	0.0	0.11602206425641418	0.05091224266977822	0.08178659974830255	0.09918157858232765	0.09893163499542622	0.0	0.029061774048262455	0.04883082654618235	0.038299528187168634	0.12439807383627609	0.09202782236490102	0.19917067950775816	0.041795188535725995	0.0	0.06401000442796258	0.07564788235215761	0.0	0.13942144473143162	0.10262378394930864	0.07047503100969	0.07729811419935607	0.10259664258962012	0.08099250936329588	0.08803642393572919	0.24281156490894318	0.0	0.10557239957989022	0.06210171827453631	0.2245853397538791	0.0	0.0	0.21112894596040663	0.0	0.0928482254324951	0.08654289090508523	0.0	0.0	0.0765429767412583	0.056330214846504634	0.0005350454788657035	0.1293849720816013	0.057006663748236784	0.0	0.08944176921705012	0.04851079008382379	0.26636347422864276	0.0	0.13132022471910113	0.0	0.08536084291699782	0.0619564527391608	0.0	0.0	0.07882906460092585	0.051346290110335056	0.10968432316746923	0.029710760708777893	0.22966827180310326	0.0	0.0	0.036431186538496224	0.0	0.20206884251828072	0.0	0.0	0.0	0.1362906756165183	0.0	0.08968164102734262	0.0	0.0599737341310375	0.0	0.0	0.05044347038729061	0.09207276056785037
wf4su8ny_h4yj8bv7_GAGCCTGCATCGGAAG-1	0.09997706947947718	0.0	0.15543071161048688	0.02747055417518708	0.09526406831959357	0.0893525949705725	0.05340926581499154	0.06920008738640095	0.06941749655377288	0.06256004878694259	0.055451388842865844	0.0863844540953794	0.056903289248267014	0.04124106230847804	0.030715573786734836	0.08129570180131977	0.0	0.05440737415599347	0.0696515588233602	0.059096378796836053	0.06389140903063717	0.05152077774968075	0.0	0.07813590155163189	0.07107187444266096	0.05025743056423269	0.036768844589225094	0.04617540356783985	0.006933527494166901	0.029530010050854323	0.057943900367977606	0.0816753144947553	0.07032951304045557	0.09841662812525505	0.06889926552847901	0.13767692981176127	0.05879079721776351	0.024984297578337637	0.06985068267839803	0.051811055315848634	0.7905540152731164	0.03673854670213751	0.06725521669341894	0.09950212180249061	0.06652760854198154	0.07662297128589264	0.05464151952915998	0.01742989330563686	0.08141252006420546	0.06073104821504765	0.08282689195454296	0.05980619463765531	0.07027024490064111	0.04891116425168248	0.06542377047995025	0.04743020803827149	0.05417335473515249	0.13927233814874265	0.047982580261482506	0.07118040888738701	0.03990809807068895	0.04587123238808632	0.0	0.04813083025100612	0.0	0.05499179294646825	0.09383404971972953	0.2651685393258427	0.05486648183277397	0.0	0.0	0.04436761740132527	0.0	0.0	0.0	0.0	0.042639008931143765	0.2730260643583276	0.06920039054500303	0.11107616854114366	0.07633153363490443	0.06088817549491707	0.07224760258468124	0.10521991420867825	0.19563343439747935	0.10302707288686819	0.05821062181589783	0.07620908646800195	0.07744433145927351	0.1254299472598028	0.04862071294138341	0.05391594228956987	0.052890236410835664	0.09720260556105993	0.1635503882694894	0.08954971698910197	0.07789069911382633	0.2757267701087926	0.060119655625273605	0.28255751738897805	0.08895131086142322	0.0	0.05069834581772784	0.03608753250576517	0.0	0.12239071789633588	0.046182872912618626	0.11771000535045478	0.09733520847724068	0.04082178617835577	0.09744412890480306	0.025347779561262707	0.1549705724986624	0.11564625850340136	0.28105174654131315	0.07826226391322773	0.07459822183380799	0.05124546697580405	0.13841626538255752	0.14235296538667325	0.09231317995362939	0.020122362574731895	0.005720870889410215	0.07428214731585518	0.0	0.08568410366163175	0.040736049050655795	0.08300232017417333	0.14456260032102727	0.016110813863622852	0.05604601391118245	0.23327982878544676	0.07120721452454432	0.22005656195062295	0.0858282286682956	0.0	0.08425164325496165	0.05143396538299251	0.0223699966878137	0.08759883478984602	0.03734656929233819	0.05316543455489491	0.0541386758615223	0.04157821156733806	0.0	0.035780319808196355	0.04285912450706458	0.03438883214164113	0.13144283930800785	0.018414481897627965	0.022338148742643126	0.027800174074704184	0.03454015813566375	0.03949823342742754	0.03495778468970692	0.0	0.11436284774561167	0.08614884191256886	0.057602537299191875	0.04410839833666563	0.06779594703049759	0.05844548709717249	0.07266918260571233	0.18570041416483363	0.11107544141252007	0.11211184432158215	0.035159776506699665	0.5561797752808989	0.0	0.0	0.19614767255216695	0.0	0.08628500089174246	0.0901751916292564	0.055537720706260035	0.0	0.0	0.06675733336915228	0.08807671729020043	0.11197541534620187	0.06579438040112197	0.0012306046013911183	0.029784198323524167	0.07874085963973604	0.0	0.09192081326912788	0.11297386203753244	0.0	0.07733516073401225	0.06073496708613829	0.0025325485999643303	0.0	0.05930790122595203	0.01898869174150073	0.0	0.037516130047524625	0.0	0.40476190476190477	0.06397615225865627	0.02424236959017921	0.0	0.0	0.05689316925271982	0.0	0.0	0.1150185644567667	0.0	0.04235845835009671	0.0	0.06084926309645411	0.0	0.0	0.0787340000823147	0.05024652817274245
wf4su8ny_h4yj8bv7_GAGCCTGGTCTAACTG-1	0.14898150271344493	0.17335473515248795	0.12426431246655965	0.05400294641482882	0.061857490896434934	0.060187839180616064	0.06191319070340157	0.08644058705870195	0.09661658608606542	0.048200118515450155	0.0632338042705554	0.07203022160597544	0.06944866658544384	0.0010883311445109198	0.0	0.04681202068842518	0.0	0.08989771663548086	0.0726065344586548	0.06342844497939144	0.060803266103705775	0.07087865105433709	0.05186119391576855	0.06449652220438737	0.0407972177635099	0.05457223594544459	0.05481480657225015	0.04903169818215036	0.007027298351287695	0.056985677115888186	0.06962372577897138	0.012442918113155897	0.09363977466747093	0.10963898033027722	0.10395857355540106	0.10401770514130065	0.10202247191011236	0.045796791277983265	0.09807488214687549	0.08444833865924475	0.6118001848338926	0.07281776326132901	0.03710540395933654	0.06862468806031718	0.0885428260945976	0.1373952202603888	0.07213081861958266	0.01277814496585151	0.04599250936329588	0.09491300431422747	0.09775062647939413	0.08237322394625765	0.11422751635643416	0.08393662440899313	0.05110407357598369	0.08425392628961698	0.0	0.1869983948635634	0.07046194745368688	0.10160642711648034	0.05435782302933658	0.044711967183877294	0.0	0.043524786563379624	0.08040969196667432	0.06678546490010973	0.09919168632689483	0.2504654895666132	0.05219125443844545	0.0	0.0	0.0	0.022748657773841812	0.0	0.0	0.0	0.01616111728471279	0.26882213559581136	0.08913164263663126	0.13996377687573433	0.11535094119363783	0.045029427501337614	0.0723167469234885	0.11699617317594846	0.3236876523393377	0.13973647585795035	0.07029799706888129	0.07722102030846535	0.07363290277579354	0.22441336084995797	0.07659013922109058	0.06964814140795225	0.0	0.13592664757367415	0.26288085838647635	0.10686829433133395	0.10213480938176857	0.2674632899352	0.0	0.39106474050294276	0.09675405742821473	0.0	0.06432807205279116	0.044348611335020244	0.06025949705724987	0.13808289089187967	0.1362676353805863	0.3151006297073713	0.08570169640890064	0.048148633450169794	0.17391447503807053	0.022873194221508828	0.05637239165329053	0.0	0.2086677367576244	0.05404122959014207	0.0753887131021732	0.05014565126924678	0.0	0.08647158085360332	0.053005172106295705	0.01844743759741317	0.00432152117545376	0.1161940431603353	0.0	0.05705779863083234	0.07301837953523346	0.04959649680821948	0.2413055109684323	0.23327982878544676	0.03584804708400214	0.08340764520539802	0.07877362941267677	0.19251445896710745	0.09041492414669561	0.06412902239547505	0.09368979005702531	0.07189401749555216	0.03908379831333282	0.11144232974088512	0.07278987717646036	0.07550169933458428	0.09389552741612667	0.08124061512970537	0.0	0.02302727377396699	0.053503557061609495	0.03732671822559463	0.0	0.06806224362404138	0.16195157838416266	0.05377823474442332	0.021263103660107405	0.07527939982657146	0.07313028246405094	0.0	0.12109410010510792	0.08471216908783158	0.06928778562430628	0.07387382313461556	0.0943897137506688	0.09315553360497181	0.07636242592070708	0.18205417830885995	0.0	0.09902304658858967	0.06485728531507222	0.2117442482611022	0.0	0.0	0.178330658105939	0.099625468164794	0.16044230426252898	0.0715401584535755	0.0	0.0	0.06732131054669059	0.05934572221065569	0.08130633411532288	0.09892853713078432	0.05632569677513498	0.04820759764579989	0.028134474763688248	0.05328161227037632	0.07561976101301944	0.0	0.1311468303509502	0.0	0.0728455652122813	0.06550276641687801	0.07579810950597468	0.0	0.06754367599506828	0.032963139704712735	0.0	0.10250841909797627	0.3891118245050829	0.0	0.18910035924482152	0.032794079631600144	0.0	0.0	0.0	0.1514178705189941	0.0	0.1093114126821992	0.0	0.10329004580376412	0.0	0.06639427987742594	0.0	0.0	0.06413857677902622	0.0916304001325677
wf4su8ny_h4yj8bv7_GAGCTGCAGGGATGTC-1	0.06365130321791639	0.0	0.16492776886035312	0.07042810967699378	0.08899936106219514	0.07723763662768478	0.06696008658452864	0.09333338566051953	0.0897941491441296	0.08778197759712801	0.06599757263430149	0.0809684985534637	0.06751134458072267	0.037130940220827864	0.020490260190634723	0.08884207240948815	0.0	0.06539545503552359	0.07066843289206465	0.06951366404520971	0.08501988973410567	0.06850633062024257	0.10089429030038982	0.0890872124130551	0.1131175316568575	0.06243652342185613	0.05431407076880564	0.04826012345195683	0.010916030955414716	0.05556555640562781	0.07445633182034542	0.14258339865865344	0.08921968558410268	0.11644040590907855	0.11001669990434035	0.057638990223259884	0.09294810058855002	0.01746264374500818	0.09289837218468097	0.07142808056115962	0.6356340288924559	0.059270113453255606	0.0	0.08822940789661778	0.0875983194885434	0.19975031210986266	0.03471107544141252	0.03655304818556636	0.13789192081326912	0.09515004977954772	0.09503836256242473	0.0934308305094822	0.11420123342063022	0.12265644620609079	0.09905571703324512	0.07783338054322853	0.0	0.09031567683253076	0.0877977938229279	0.10071996470577192	0.06246393688561567	0.018102372034956304	0.02790163089788558	0.046121330799051424	0.0	0.05604828105304205	0.07803763991080181	0.28620652755484216	0.0033561943674303226	0.0	0.0	0.04889492529941968	0.0	0.0	0.0	0.0	0.03682210423783457	0.21684628907742873	0.09641601798646021	0.14929283711652297	0.08016926893331387	0.09273408239700374	0.09050170802979791	0.13551439955934338	0.3318470958920397	0.1381168367365437	0.09873217484355735	0.12021076139297927	0.08812058972656654	0.1949094244439349	0.07161907054700922	0.07377488696109588	0.023819432059132433	0.14533361039253065	0.22428528046505575	0.16980653881895752	0.10164318575056872	0.3681112894596041	0.07719247045089742	0.3565008025682183	0.08605314785090067	0.23564931590613775	0.07498996789727126	0.04521659996121504	0.0	0.11017072814825624	0.07738447241699754	0.35905667366341526	0.09929234851835471	0.051244253720749935	0.1058731530641643	0.0779828785446763	0.10345639379347245	0.10869066727814722	0.22792937399678972	0.0784013430132387	0.07562366467360396	0.0	0.11364365971107544	0.053802938634399305	0.049045835562689495	0.0	0.0	0.0	0.0	0.07003608127203632	0.05939959220858097	0.05856035781474605	0.3239365971107544	0.004102015337970394	0.02882557517388978	0.09208727186255276	0.08702517472665135	0.14711202833193202	0.09661865746015877	0.0	0.10414535494584397	0.0913644529703724	0.0	0.09655447697181245	0.06314326385639459	0.06957098395617149	0.028461447000772844	0.07381038678610262	0.0	0.022688637394938063	0.03898004478528823	0.028785446762974853	0.146780809702158	0.04162207954342786	0.1750601926163724	0.04353100428282948	0.01795374829082694	0.06644769007951883	0.053702137295778024	0.0	0.14795501272430492	0.10228748767544613	0.05594305087038493	0.06145889067237382	0.09157738095238095	0.0818166851874717	0.07264773994339137	0.20948021322553156	0.0	0.14199512514119256	0.0512997629566315	0.22244515783841626	0.0	0.0	0.053130016051364366	0.0	0.14945603709648653	0.06824404940730122	0.0	0.0	0.14263683001290403	0.06345930408268803	0.07077005391612133	0.08187567738129536	0.06702660635244904	0.0	0.08618690922061709	0.09055644729802033	0.12662742999821652	0.07130372748350276	0.13101059191883163	0.0	0.08953978980153082	0.06820671094142813	0.057035848047084	0.0	0.06708641566054854	0.03476530302372999	0.0	0.12409907783338055	0.35807918673087213	0.38041733547351525	0.06833295115799129	0.026598974395969723	0.024582367278996493	0.0	0.13411806670233636	0.12988228999464954	0.0	0.0594873291502505	0.0	0.0690084238555626	0.0	0.0	0.0	0.0	0.03853356381446269	0.08225235890457513
wf4su8ny_h4yj8bv7_GAGCTGCCAGAGCGTA-1	0.10069364824581518	0.17543546757029904	0.0	0.0261292757829621	0.0787815508007501	0.10041657112283116	0.06284035855376474	0.0795490966365393	0.09240826317438193	0.05772162676838284	0.06320331860743258	0.09114098632358991	0.07111334013870177	0.055833211732088134	0.0	0.07013777421080791	0.037249356671507555	0.06562418445869217	0.07915293095612051	0.06952223186347979	0.09048665875729872	0.06465598649179198	0.05728808377283498	0.08611449973247726	0.07963260210451222	0.05945012062552263	0.052685752119086104	0.04212341280716178	0.013552646820340554	0.05290866390309843	0.07483725564823404	0.09964288825015243	0.1051040612337399	0.12173644929310516	0.09288952216909917	0.11432949073398511	0.0933290529695024	0.03839920596149223	0.0933024085853882	0.07534814771182156	0.6558198355951165	0.07337580140304957	0.04069020866773676	0.0336670220022137	0.08586906324081342	0.11536918138041734	0.06520866773675763	0.03728952255059327	0.06279293739967898	0.08946095861186175	0.1046255309946092	0.13766125676238036	0.10419869899467771	0.11294555275293638	0.07791780544589533	0.04717842193056998	0.0	0.08020331728196897	0.10488196374740634	0.10443946946016727	0.060559804446123015	0.061191367932940964	0.0	0.050624060078354745	0.0	0.07485195563656809	0.09189136781324399	0.27661851257356873	0.12539520404688945	0.0	0.04717842193056998	0.0	0.04261913986826811	0.0	0.0631888710540396	0.0	0.051007668985197076	0.2252541466024612	0.09805141784113704	0.15502685225412904	0.10164404883506008	0.07925093632958802	0.08209408568959131	0.12782854355888063	0.28880565959217647	0.14503202762554274	0.10663456393793472	0.11476725521669343	0.09308278638239224	0.11465260261407934	0.07339759969319522	0.06880789597947799	0.0	0.14172581780145496	0.21189247031943662	0.1398439920024781	0.10804018066432483	0.3980143867784317	0.0	0.22279293739967898	0.09077938291421438	0.13674233738439195	0.06528948189762797	0.0394280620839671	0.10025414660246121	0.14797936146250754	0.06245951958548056	0.26019673210684446	0.09062809038458672	0.05751738897806313	0.07532617195538543	0.016653290529695025	0.05658640984483681	0.11954444699228006	0.1431628831307804	0.07346321685049652	0.09382911774587023	0.0	0.05837346174424826	0.09036094991151171	0.12138398430533262	0.03601088701235257	0.04407951598962835	0.13367219546994827	0.17902621722846443	0.06443593859324197	0.06168900843058146	0.05485942111531093	0.2613362760834671	0.17091730574876643	0.0	0.1603947446644076	0.08113820303807982	0.21200540141150093	0.09253596033419127	0.0	0.10164616583083137	0.07925198032076629	0.037758923794236794	0.10545279285247182	0.07227654941075895	0.06887266168798056	0.0712898559340507	0.048620100450473776	0.0	0.04463904748359307	0.05157541168777124	0.016693418940609953	0.1533797039415017	0.05965757089352595	0.2360553772070626	0.05070603812383961	0.033727681667756575	0.061049957565358574	0.0688876604303897	0.0	0.13070699334316513	0.099353991472923	0.05281611465191246	0.05790693963372852	0.09749933119315142	0.08983413590155163	0.07402823896519754	0.2592196262608248	0.09769930444087747	0.10673166478409925	0.058986693435505486	0.2261904761904762	0.0	0.0	0.12568218298555378	0.0	0.0019618334225075798	0.09403352760920507	0.04884965222043874	0.0	0.10134390834985679	0.06001195457262403	0.03531300160513644	0.10979407608621092	0.0448951797266404	0.16955591225254146	0.19199215266630998	0.0	0.0	0.0	0.14156907040802172	0.0	0.08546344464080155	0.06753412552308001	0.0	0.0	0.07530547025845023	0.04857706823998959	0.0	0.030843798193434677	0.0	0.0	0.07804020484598334	0.037480236381890214	0.04741097437726651	0.0	0.09938469769930444	0.0	0.0	0.0347941696256303	0.0	0.0833191622321489	0.0	0.0	0.0	0.0	0.08777832654237148	0.08606368024221692
wf4su8ny_h4yj8bv7_GAGGCAAAGCGAGGAG-1	0.07804020484598334	0.0	0.0	0.038347369115415905	0.05769660324040165	0.05573549644576932	0.052842459645599554	0.09628594714169286	0.09337393527163879	0.07271057107954534	0.05943626265210247	0.10400636461251889	0.06271505811966015	0.03837127292183472	0.04942234904781721	0.04915730337078652	0.044892863512446174	0.08280811213585923	0.05429057572044162	0.055553733663164795	0.09203363807662782	0.06294109135755056	0.06733929526866926	0.06380738362760835	0.007401462457642233	0.05963474335438273	0.049714256041052916	0.02491713320022446	0.02816435273286889	0.053699564462979354	0.062857298601127	0.12164196747421205	0.10357730725583011	0.11886171341513181	0.09262056882678164	0.0671482075976458	0.1291985018726592	0.02959809554826653	0.08765580722509561	0.07549148099606816	0.4586312563840654	0.07999830972856851	0.04630818619582665	0.05324723593871891	0.07723950217337817	0.17268592830390583	0.0	0.0378623359456142	0.08520064205457464	0.1368226425828474	0.09459458565720978	0.02210332322691873	0.11100316333905925	0.08872291559748564	0.10123928101456191	0.09895194032669248	0.0	0.164258962011771	0.06519538481328405	0.08338026714726893	0.03284759596722584	0.0	0.0011691734538176485	0.048048041884071656	0.0	0.11295354172901306	0.14244777920217178	0.26084537185660783	0.10696045527506201	0.0	0.0	0.06091286990163395	0.026789173631482813	0.0	0.0	0.1792402354200107	0.0401695682594559	0.4051822976381564	0.08027738920136603	0.10084910445020896	0.1721338586507126	0.033750668806848586	0.09467012388360703	0.09801191823663734	0.29102015337970394	0.11086214835521425	0.06907204503687162	0.08669365156907903	0.09639950809431368	0.10922571275701291	0.07398960682665727	0.05575790690441423	0.08558746011929533	0.10669589841965835	0.06557922288259367	0.13153670693587902	0.12391196993147444	0.08887699898935854	0.11761272435429738	0.09753879079721776	0.1042892812555734	0.10418099824199342	0.0669196985910469	0.05154251976046785	0.0	0.11941616435998459	0.0	0.17479524221097253	0.07459494738167295	0.07998383944267916	0.057381569741120304	0.054975922953451044	0.10416265382557517	0.0	0.042574333104028125	0.09720156488530883	0.09568311254473046	0.0449438202247191	0.0	0.11429394575461992	0.0	0.0	0.014734329341070914	0.0	0.0	0.052094222880739734	0.07475019160412419	0.03290899542129284	0.1425227394328518	0.13798228404969978	0.05236757624398074	0.08435883716782593	0.06507341195503852	0.07867716374939489	0.08288547853453423	0.0	0.0923743544107985	0.09117305458768873	0.04165711228311549	0.0818003855724562	0.06137623173984549	0.07352228225784169	0.07278600162495294	0.16500112186955246	0.0	0.06330468469566748	0.07541466024612092	0.05609222238435722	0.0	0.09805823078294988	0.14031567683253077	0.03180685104777685	0.06537463091770208	0.05614748805372594	0.06832597368286678	0.0	0.10778912146618758	0.08341178143223935	0.05899872821018229	0.07071799348558662	0.09123829588014981	0.09693069103181463	0.0849323432949816	0.19087252046053543	0.0	0.09977607355884509	0.08226945420391693	0.2463884430176565	0.0	0.0	0.18785446762974853	0.0	0.15947922240057072	0.08650283402431452	0.0	0.0	0.05322128851540616	0.05165920065548668	0.04031361896530436	0.19025668463870712	0.046484102663877945	0.07538790797217763	0.03959336543606207	0.0008917424647761727	0.0	0.05393258426966292	0.12936458395259892	0.0	0.061245409579920584	0.05989662840738826	0.01037988228999465	0.0	0.08443831856142554	0.06265454860960479	0.0	0.0	0.0	0.0	0.2734846747687839	0.043693376858381275	0.0	0.0	0.0034777956126270733	0.0	0.0	0.0297193443260859	0.0	0.06567095670832279	0.0	0.0	0.0	0.16720171214553237	0.036938716713997614	0.0872327756783211
wf4su8ny_h4yj8bv7_GAGGCAAAGGCAGCTA-1	0.08211037223878315	0.0	0.0	0.028584621473647178	0.06800791659524069	0.07698922265535428	0.058572821155551645	0.09047239675519118	0.07812878164235489	0.04929130445621928	0.05331262075525801	0.05722484347895843	0.05305309094235427	0.006894790602655771	0.007728434694726829	0.056112894596040665	0.0	0.0711056296659039	0.04888762318990662	0.05644626397329913	0.06792751296903715	0.05174931023307158	0.0	0.06103798822899947	0.15498484037809881	0.04358498092098308	0.04997760598212373	0.03589698417048376	0.03816473884816292	0.04028509089939312	0.046360766013807356	0.12083317779685691	0.06840403090313632	0.07274804799085888	0.06834896028551019	0.046208473174765306	0.059685393258426964	0.011995874721815122	0.07659462268284574	0.07254333132077695	0.42219952332311883	0.06334975755169155	0.13365436062065275	0.041075972373682296	0.07048479709278939	0.11474496165507402	0.050026752273943285	0.017996412047965253	0.1146067415730337	0.07757482170794644	0.07613452458662942	0.028072052791153913	0.06688913294472136	0.08014034934466029	0.04574277327086316	0.0	0.0	0.0	0.07409354533811333	0.0806815728459726	0.04673954475672916	0.0011949349028000714	0.03921685195093435	0.04539128792699298	0.0	0.05673295789464138	0.09733518624250846	0.13485286249331194	0.03497251811858553	0.0	0.0	0.06437008684199695	0.0	0.0	0.0	0.0	0.026505329876116392	0.2424520369945731	0.06461416051775713	0.09462124778907453	0.08380757818960066	0.06664526484751204	0.0699559616413549	0.07142134108426243	0.2770495214315439	0.08941682114615754	0.05567497150301254	0.07490869332588922	0.06234540407138795	0.2351907054956814	0.060771099591004574	0.045958631877945626	0.027743098904147594	0.0988278187510854	0.14183043396526543	0.05370166990509983	0.06972591982560608	0.1954104987812853	0.0	0.09812734082397004	0.09612983770287141	0.2431399526102576	0.0507373595505618	0.03854488657736781	0.0	0.05735088881156297	0.13198727154966067	0.07470058031855785	0.07466783283390234	0.046947510946593725	0.1166152199860065	0.08500535045478866	0.0786302835741038	0.0	0.39662156997630515	0.0673780971688404	0.058194796078870535	0.0	0.0	0.08509280981191093	0.002675227394328518	0.004489729453090469	0.0239947318599004	0.0	0.0	0.055098709031293304	0.06372218125027114	0.03531546725250448	0.3113964686998395	0.04274418881160454	0.0	0.0	0.05850498839324684	0.12813065301026777	0.07516043602584363	0.0	0.07124283025197038	0.0838085668176104	0.0	0.08583870502008543	0.03309582052481841	0.062409412781307065	0.03535263460357093	0.05755190804121576	0.0	0.03498113795368809	0.04592572776093375	0.020837589376915218	0.12618155876582843	0.018715444979489924	0.1507825040128411	0.02903299775872654	0.004577611319184353	0.046032361026549326	0.0361677423078887	0.0	0.08299723242973114	0.06820399702528174	0.05650949856697187	0.05033369941708203	0.06838449705724986	0.07545478865703585	0.0569639640743509	0.10155955848839744	0.0	0.1263004577611319	0.05187290764916256	0.2314071696094168	0.0	0.0	0.11171749598715891	0.0	0.18598180845371856	0.06276627096190877	0.08624933119315142	0.0	0.011771000535045479	0.043470990013230626	0.08105939004815409	0.061667421217983014	0.030303030303030304	0.024933119315141788	0.05876582842874978	0.010879258070269307	0.1555198858569645	0.0	0.09516626042843271	0.0	0.05981396151179493	0.05323526181458004	0.0674514000356697	0.0	0.06014100193081629	0.029232282041270805	0.0	0.04107260881880842	0.44903691813804175	0.0	0.09798975770083314	0.03836696905753843	0.0	0.0	0.013465311218120207	0.23662386302835742	0.0	0.030497592295345103	0.0	0.0773797426528025	0.0	0.0	0.0	0.0	0.04216055480100424	0.07788001218948755
wf4su8ny_h4yj8bv7_GAGGCAAAGGTAGTAT-1	0.1580008407857525	0.09821057012068247	0.0	0.07478909679925533	0.08300996846867906	0.09919361002828098	0.0646330052209689	0.08230019845085365	0.09986611721300395	0.12205557185622426	0.06703558737257324	0.11905829051865557	0.06600773667088158	0.02502553626149132	0.035689515090264155	0.08377920456572142	0.07567071772529237	0.07703546515201438	0.08561518723715171	0.07153685092498462	0.042472142740828625	0.06394627368094612	0.1143850798746465	0.07373996789727127	0.0712502229356162	0.05902721042665872	0.06220019602879416	0.052170196661838204	0.02687914039703684	0.050099258436967144	0.06740599633806957	0.08086652481740017	0.10098387025317535	0.13070072820596532	0.11123223548867964	0.10615788705676346	0.14526270733012306	0.03315731112506882	0.11158918415472723	0.07482979172495717	0.6055255605817403	0.07060984620394244	0.0	0.04194593181641813	0.08926618707845642	0.2292446941323346	0.05821963616907437	0.03526264438359614	0.23736757624398075	0.19976837271674422	0.1308917005782327	0.13281017775399798	0.13832427510724377	0.10244119049438931	0.07657657657657657	0.06848582129481005	0.05707151774567505	0.09384697699304441	0.11121675307557936	0.10393199759698872	0.055265302125844094	0.038933476012127696	0.0	0.047749045881176115	0.0	0.11767826536442039	0.1406559154843598	0.4388871054039593	0.030692154287659906	0.0	0.016145784156359172	0.06478166028727826	0.0	0.0	0.0	0.06345639379347244	0.14706891111385492	0.2723381487426431	0.12078335829330776	0.16339489083072628	0.10963081861958267	0.044686998394863564	0.09842861258591595	0.19168234336773662	0.31838178467391953	0.17274769420260355	0.13473375671714705	0.09815990880964012	0.11005241204664701	0.2463502254834518	0.07536546364726908	0.08017593947905366	0.03773061450964073	0.17056607410128924	0.1851980391306234	0.0947875306243136	0.13957032977789358	0.3038463824980679	0.20326864147088866	0.3135901551631889	0.08221865525236312	0.14010548039440496	0.07379726235063314	0.047959000095794166	0.0	0.18859417735822231	0.06423361775224579	0.33637897682841505	0.08073057726934653	0.06996538583330604	0.09097419434498086	0.0	0.07554842161583734	0.15944355270197966	0.0	0.0883839499446138	0.09557551789986964	0.0	0.0	0.09159567024735564	0.07940074906367041	0.0	0.0	0.154003923666845	0.0	0.06719348067662674	0.061797174381444046	0.03725593173115568	0.3037720706260032	0.08982819095178646	0.20318352059925093	0.2671660424469413	0.08728911087727778	0.17093429131952406	0.09746572655967826	0.028280975311472903	0.1108015424834427	0.07824061386681283	0.0	0.11539572133472616	0.05523801626459282	0.11722268693308414	0.14200503339080117	0.12038523274478331	0.023132848645076007	0.009407318609423574	0.0468471949745358	0.0295734228318498	0.1472266809345461	0.058587479935794544	0.14549892990904226	0.02969625690073057	0.01301943998573212	0.05648823361192598	0.0689786847649685	0.0	0.18538538212296268	0.12888433763725263	0.06691571040874818	0.11290210545089314	0.11836777688603531	0.09942894184467219	0.08786692479547785	0.2397400075302697	0.0	0.10153974198918019	0.04926311151308543	0.22217763509898342	0.0	0.0	0.13183520599250936	0.06474050294275013	0.08913857677902622	0.08305508107226547	0.0	0.0	0.14040222830705315	0.06018836287276887	0.02389183849858007	0.19658119658119658	0.027481881414465684	0.038362760834670946	0.006821829855537721	0.07236490101658641	0.12368467986445515	0.057570893525949705	0.15389864851475338	0.0	0.09294744659141908	0.06192572037173066	0.0	0.0	0.07443529439132761	0.03262692869434442	0.0	0.10316935763069272	0.3109951845906902	0.16265382557517388	0.20018344416418252	0.034531474501175295	0.0	0.0	0.10941680042803638	0.0	0.0	0.0898876404494382	0.0	0.078297753500262	0.0	0.0	0.0	0.0	0.06699901222373132	0.07166239051579226
wf4su8ny_h4yj8bv7_GAGGCCTCATTGACAC-1	0.11848391041809983	0.09648653468878188	0.0	0.06617706340655394	0.09266156555346039	0.07535542306810365	0.06506482845562421	0.08872597691586182	0.10802981037049268	0.06565142266483331	0.07297543164827144	0.08887716253680737	0.07286672793863971	0.018598910452843037	0.018627509264213384	0.0500824861779918	0.10937858289383169	0.07550186963632022	0.07738023323380337	0.06974499513850174	0.04536255146904878	0.06901478158920678	0.14660246120920278	0.06285286249331193	0.07637774210807918	0.06893396193167438	0.05844143199312323	0.055988920643620564	0.008516600199676766	0.05183523932867627	0.06852183709114365	0.12542461458061144	0.09393626483728824	0.10944854041407079	0.11406530606794982	0.039106960455275064	0.1471717495987159	0.045796791277983265	0.106959004066786	0.08733807511253136	0.7093243834816868	0.08036929945084821	0.07009095773140717	0.0658596057000723	0.09592484270834553	0.16960941680042804	0.0206661316211878	0.0352563497309036	0.128517924023542	0.1118990050863184	0.09642855489440953	0.12074192973069378	0.12056170388518112	0.10827573404963911	0.05255014243778289	0.164258962011771	0.0	0.3160513643659711	0.08024750048004951	0.10646231684079112	0.049159489014082534	0.02705546638130908	0.056635554762895585	0.052236722730127715	0.0	0.06450925447307089	0.11076159594370891	0.28706260032102726	0.0	0.0	0.04318131747080855	0.10441618306786846	0.035755797863508056	0.0	0.0	0.0	0.03272008889986418	0.4368264159596423	0.09981374775999288	0.1603476159573224	0.12616858796634078	0.017100053504547887	0.09580606659258345	0.13420307802330275	0.4534213185898579	0.14480827191705292	0.1066764370623677	0.07286621536743666	0.09012406892282179	0.3191164106091875	0.08602553279298576	0.07196550804153862	0.0	0.1408675365923927	0.21864561190403886	0.11373940469150404	0.10216351195903921	0.4874858807443077	0.0302543898049516	0.32953451043338683	0.07927590511860175	0.13406710999006344	0.08744928214731586	0.04422361162707564	0.09176029962546817	0.17327990361698226	0.26588944270789333	0.32806519323373257	0.08854837026472327	0.038446839409921274	0.12427048606823887	0.0	0.0955163188871054	0.0	0.09111060154398838	0.07493091041178868	0.0933577507302895	0.047113726889007786	0.05093632958801498	0.1093550644112442	0.0460852505796326	0.025821760066996997	0.0	0.18352059925093633	0.0	0.05586697946248508	0.06603184243633682	0.054711482273228244	0.33269796682718034	0.1451756732655609	0.12105403959336544	0.10231258545865288	0.0876448269158224	0.19707508471553414	0.09795627115732303	0.0	0.10348001341772081	0.09199084767733713	0.04135137200947795	0.132975787068885	0.06368620668550184	0.07274860147150067	0.07433664268870262	0.06895182864737051	0.04292953136310704	0.025939546633615754	0.05472029011354854	0.03890267036334452	0.11342964151952915	0.019707508471553416	0.03966024612092028	0.03391251390008704	0.0	0.06526055792328554	0.057871495840631934	0.0	0.1485661052763089	0.10851054611654569	0.07541967252318027	0.08464231740399689	0.10831427233814875	0.11362410997242457	0.0738566976666299	0.1049878128529814	0.0	0.12607256802013356	0.05744616001338442	0.0	0.0	0.0	0.07998929909042268	0.14275013376136972	0.08696272516497236	0.09661433521314552	0.0	0.0	0.1381046800742769	0.0663080294879458	0.055541836440712845	0.1731215102001619	0.11187314558101075	0.030283574103798824	0.0743713215623328	0.04008382379168896	0.23274478330658105	0.0	0.15205199849394607	0.0	0.07958173566099443	0.07198502880277781	0.0	0.0	0.060866511968734736	0.03375305482047055	0.0	0.09268876089761748	0.3491171749598716	0.0	0.15027134449285331	0.04536464251146741	0.0	0.0	0.1384430176565008	0.13924558587479935	0.0	0.06833989980057396	0.0	0.09359424750070164	0.0	0.0	0.09577314071696094	0.0	0.0811880067498045	0.091112206479808
wf4su8ny_h4yj8bv7_GAGGCCTGTCATGGCC-1	0.06524688527096231	0.0	0.0	0.007036214516590074	0.06913514833226844	0.04324791714438585	0.052793597044789906	0.07357464015248143	0.07800817381126413	0.03923091527295949	0.056290937495995994	0.0602695245602066	0.05827717721518488	0.01597232355659322	0.006182747755781464	0.034624130551096845	0.07870264210553135	0.06928990094101502	0.04991240787725021	0.051527154518238964	0.06546165119687347	0.057785587849103655	0.12015592753955515	0.04394007490636704	0.09412341715712502	0.051718393069398925	0.054508337714771614	0.03400801263229326	0.015439095828300045	0.049466704669896944	0.06136442761976794	0.03770204188286237	0.04947296316365235	0.08319957196361691	0.0797274987625285	0.08093778880295734	0.0664398073836276	0.022588224346895572	0.07514444026096127	0.0638387795072673	0.5318838464905881	0.07142639644695002	0.08255751738897807	0.03481879929259636	0.07418166356184071	0.0852282860709827	0.0	0.028369999685267367	0.05968967362225789	0.040819229128146776	0.0690347554696661	0.04418286665477677	0.08194925516037284	0.054749347572094646	0.04859152892860758	0.046737796242092344	0.06398252184769039	0.0936864633493847	0.04642405057391551	0.07862587179559385	0.03405581958126572	0.03226324237560193	0.004795592810574084	0.040237198934287934	0.0	0.04942369253928957	0.05082213867373358	0.12967362225789192	0.03292961719928012	0.0	0.0	0.0629707371280405	0.030774339956827365	0.0	0.0	0.0	0.02551755360744125	0.4690820148284033	0.06505400844848858	0.1067909571860607	0.08766963373704947	0.0006206527554842162	0.04854920360538338	0.07596528383045237	0.23417157125022295	0.088171662064654	0.03375206457766301	0.051643520133993995	0.06157449037618459	0.0	0.06366951636151878	0.04969114870685705	0.0	0.08733086590033699	0.11788353361387069	0.040100250626566414	0.06487003252222794	0.09731882765590631	0.0	0.09646869983948636	0.11334046727305154	0.0022166169838722005	0.03644997324772606	0.04088191382730414	0.0	0.09848204230226702	0.04975922953451043	0.23196279376054657	0.07900948670420267	0.051839355324794445	0.059636992221261884	0.07925361155698234	0.10617442482611023	0.0	0.056638385691355195	0.053859608647774816	0.05749652879181461	0.0	0.0	0.09048442194509611	0.0013197788478687355	0.0035824784237094938	0.022307280734247027	0.0	0.0	0.0613271871698838	0.05750958020620942	0.03873532015198251	0.04220171214553237	0.04024730991023126	0.1058721241305511	0.0	0.06733811287675506	0.17157125022293562	0.07992254776859128	0.0	0.06888086782713318	0.06443165555251058	0.038141099136283725	0.06350267947378702	0.049210363692722	0.05656410372346438	0.029041079602877357	0.01841592019192599	0.040820822711106916	0.03538072888094222	0.04847313873531102	0.0622306532418892	0.0	0.037163367219546994	0.10082263242375603	0.036967450989094444	0.00380476784971167	0.05407303370786517	0.03647411689744666	0.0	0.09688016882450237	0.06947367845449254	0.053810115620550096	0.05662470783700825	0.06109918405564473	0.07219512697040786	0.0462222113307112	0.10578047282167133	0.0	0.0708836177000971	0.061459001104877196	0.22953451043338685	0.0	0.0	0.0314071696094168	0.0	0.06591760299625468	0.08469741318386394	0.005403959336543606	0.0	0.00931608598495578	0.04796716298291213	0.016771617895213402	0.10688562373955632	0.05097524198647794	0.0227394328517924	0.05506509719992866	0.0743713215623328	0.0	0.0	0.11595005251372292	0.0	0.062059351661365975	0.05035422832033001	0.016871767433565187	0.0	0.05622920883057669	0.031457420502364324	0.0	0.044031095584301135	0.0	0.0	0.11350607658793854	0.03281211487246079	0.0	0.0	0.13340467273051543	0.1745585874799358	0.0	0.05595278628986494	0.0	0.049824209217990245	0.0	0.0	0.0	0.0	0.034690496769148454	0.06962402171638657
wf4su8ny_h4yj8bv7_GAGGCCTGTCGGAAAC-1	0.13042688985706644	0.0	0.0	0.05923613096154269	0.07557127792755589	0.06220381410991363	0.0759019425326952	0.09388674565455424	0.11991089590572838	0.09403376347921473	0.07395777691475369	0.11216525619258104	0.07675773479802526	0.03500899849214456	0.04357648177872897	0.09394729802033173	0.043491553924940765	0.09574190454022867	0.08436674778646508	0.08166371667820367	0.0573196547793519	0.07535306465666262	0.16292134831460675	0.08622364901016587	0.09947387194578206	0.06638048141277637	0.06955266674270433	0.05735426535645774	0.013045181005333906	0.05854247611046939	0.07503907389435562	0.1656401259223313	0.13527108402940363	0.1550362289269164	0.11654167966130953	0.042633396565980836	0.17186944890315678	0.038445731655306646	0.11582963975806257	0.09759180447769253	0.6823775475460869	0.09254546799079548	0.071294810058855	0.04785593798373625	0.0990151453019492	0.15523006955591226	0.11844569288389513	0.05697919617285116	0.15760299625468166	0.09208200418554564	0.14270172173534626	0.1128827061411331	0.14202547567420423	0.17220820912634716	0.10878414530099924	0.166178831082995	0.07914214374888533	0.3070090957731407	0.11498630693713495	0.13622363493002168	0.060855303419744926	0.04621009452470127	0.01868695876186513	0.043029424764532094	0.0	0.13463195219051247	0.13595182436144657	0.3768218298555377	0.07860304489517973	0.047084002140181914	0.05838290372328707	0.022677696835000205	0.039704064500654966	0.0	0.0	0.0	0.061502791839870494	0.36551249713368494	0.12223952819625034	0.17197137294608886	0.13397538790797217	0.10097378277153558	0.09934230563444046	0.16008245221728368	0.41709767552464183	0.16736823404432746	0.1447274757484821	0.11593970270081652	0.10258754716664005	0.20927921730489948	0.0892402837836797	0.08284011101248119	0.004755959812139587	0.1833399084700811	0.2799155495784709	0.19163076229900594	0.12569815339393256	0.35431900600439925	0.0745658835546476	0.2640449438202247	0.15431603352951667	0.2506305893143774	0.07940409309791333	0.05434333097352576	0.14372659176029962	0.13340217834599857	0.16555433527639324	0.31254887434662715	0.10298383102501793	0.07229665541979231	0.2050952792525826	0.0	0.12975922953451044	0.0	0.16402965680654283	0.07833589402499824	0.11072367279809756	0.019826407466856905	0.045906902086677366	0.13437872988434788	0.0	0.0	0.05498621228958308	0.2754592473693597	0.0	0.0810113731462046	0.0687368588492184	0.04004704455178229	0.36974986623863026	0.23773854110932763	0.09584002140181916	0.08251590274062184	0.09221119821310628	0.2725674539478713	0.10922068607939991	0.0	0.1044586199153353	0.10752674139903518	0.0	0.10444427458873687	0.0871117218395298	0.10120146597437309	0.09913203733428452	0.14551511071989506	0.01639757026406068	0.033938137906278996	0.05630263757604582	0.009309791332263243	0.17629748528624933	0.09567281968967362	0.14442883895131087	0.050106885813404736	0.0	0.08100865297688234	0.0892304891558936	0.0	0.15564119904506604	0.11350535550238751	0.07148594086479292	0.06185876676710503	0.12463048421615837	0.12362534469276042	0.08669676808024865	0.29964528466401125	0.0	0.11055624913302815	0.07596569082985057	0.014312466559657571	0.0	0.08382379168896023	0.15708935259497056	0.0	0.11271624754770822	0.08840267465515317	0.0	0.0	0.10855128568281246	0.06341005303442425	0.050500061736016795	0.170014130688288	0.08943366246737033	0.09481005885500267	0.0	0.013509898341359015	0.1917246299268771	0.0	0.1438405366307988	0.04039593365436062	0.09357229819804834	0.07458896718085443	0.0	0.0	0.0908399632447019	0.062083351409194104	0.0	0.08837692380322916	0.4344569288389513	0.0	0.21539402277765038	0.014921155938704227	0.023898698056001425	0.0686641697877653	0.13157660067772428	0.2029159978598181	0.0	0.07615480649188515	0.0	0.11335774910376425	0.0758872837524523	0.04747312612481152	0.06474050294275013	0.002675227394328518	0.08520084784129728	0.1219398137030624
wf4su8ny_h4yj8bv7_GAGGGATAGAGGATGA-1	0.11555071466788963	0.0	0.0	0.0451417137579982	0.07790885526240604	0.04997420316441183	0.06662904246404323	0.07312593453084099	0.08488443908049885	0.0726530393076243	0.05861235446961795	0.0928837479383822	0.06657353642192969	0.02173014251665937	0.01888512375403761	0.053899143927233814	0.02947845804988662	0.07945475742085911	0.08878087298710713	0.07152414691858416	0.05435364179868332	0.055167831641426676	0.10062676756095697	0.08145960406634564	0.10825753522382736	0.0719520028962941	0.056967970527061526	0.05146713385271894	0.06206527554842162	0.047442365934437764	0.06823727985344491	0.059128746873716824	0.11280939771600332	0.14364157394056462	0.09444077256370713	0.06457026119947468	0.11114392723381487	0.0069090655314397375	0.08974342037180157	0.06259786669022831	0.8187655041587626	0.05341444150511214	0.0	0.06013747809785206	0.07793650142743885	0.13911182450508294	0.045111021936864636	0.050621596953388096	0.0955163188871054	0.11154682325212834	0.09204237242736708	0.08917424647761726	0.10570902912712493	0.07263151381472867	0.0669566034734574	0.03713845088597237	0.0	0.23188871054039592	0.06035760426395825	0.09517356124393381	0.060622750973048395	0.04760121276975209	0.023581634068525453	0.047021739814636164	0.0	0.0656156197005559	0.134307187923054	0.2543820224719101	0.057882192713653385	0.0	0.05111257986340604	0.0	0.029224553052526706	0.0	0.0	0.0909577314071696	0.03546391186840625	0.6094932354964457	0.0862695459811503	0.14800400163119187	0.09910501483535192	0.10666666666666667	0.08098777626867515	0.12689714375107633	0.3332887462100945	0.13774391055572735	0.07082838997836555	0.09203480121897317	0.0913672793077464	0.197508216769854	0.06344346099013327	0.07214676597157306	0.041297584368745414	0.1354438016537222	0.24843463045710237	0.09304159274590972	0.09222211673411772	0.4426609595148921	0.0	0.27538790797217766	0.12029605849830569	0.23045173125429946	0.0643865926520421	0.044663447048020916	0.0	0.13398960589971826	0.124750077440793	0.2431575914721982	0.09237982596941793	0.06852949847675828	0.17299255052064041	0.11924826110219369	0.0549812734082397	0.1148819078193075	0.24826110219368647	0.08194376950175321	0.08770134654332075	0.039444741691932704	0.06334938469769931	0.16156315594517842	0.0	0.01781934073091865	0.0031279581841379593	0.0	0.0	0.0645758735646376	0.05066822842103741	0.048012318374250754	0.3214954521134296	0.07573866000832292	0.21906768325307652	0.15516318887105404	0.07938077452293311	0.1915972381461948	0.09326401544905011	0.0	0.1183531688276405	0.06990173433034491	0.022752172029860632	0.09730184208514867	0.049861895087650716	0.05556685933327807	0.06503279630620455	0.11185039438029652	0.03408554433009159	0.005336909333495878	0.03917622812753899	0.01987450751495695	0.13037274835027643	0.02330791867308721	0.020432049224184054	0.043659217945967804	0.031785664744466244	0.04690008025682183	0.0457363979672712	0.0	0.14556170269396757	0.09908226240110912	0.06395665527732386	0.07937822083298134	0.08695926966292135	0.09872515125324115	0.08806092983552456	0.12886669440976556	0.0	0.093662683550324	0.054641726590103815	0.009497057249866239	0.0	0.1327804530051721	0.0064740502942750135	0.0	0.10832887462100946	0.0952752909130966	0.059443552701979666	0.0	0.09718943757278192	0.06010754637993602	0.049265341400172864	0.1211809414056605	0.03873404997000503	0.08475120385232744	0.027242732298912074	0.07298912074192973	0.13349384697699304	0.0	0.14889002833759388	0.0	0.08495967728558965	0.05855699947301547	0.03723916532905297	0.16412520064205458	0.05750066880684858	0.04277290934594306	0.0	0.05655745444245114	0.22940074906367042	0.40208667736757625	0.09019338072307574	0.023532983449660635	0.045686938945365914	0.2111646156589977	0.06384876047797396	0.0	0.0	0.09629197269646708	0.0	0.056808833918841756	0.0	0.12646529500462084	0.0	0.0	0.05648331069679384	0.07342129986560669
wf4su8ny_h4yj8bv7_GAGGGATTCCGATTAG-1	0.15170450202552932	0.1955293977765888	0.0	0.0462118047157296	0.07648553039629728	0.07342543759076664	0.07318579271018859	0.10384722554717885	0.10473980681701364	0.09670515542208184	0.07073681196840625	0.08035985672262197	0.0743190787281768	0.04574030838075782	0.06277866952024255	0.09165997859818084	0.027058014216922725	0.07890359004432514	0.07617134687631244	0.07282497808558897	0.03579570567846093	0.07454824266633851	0.04058702132538409	0.07097699304440877	0.07713572320313894	0.061741284685845006	0.0627421961715966	0.049406882511842776	0.05024463161842983	0.057302370701509626	0.07778698181461859	0.12976719300210285	0.11228457603609683	0.14846605181779435	0.11994031524765167	0.05678778150688263	0.09286249331193151	0.023441195400159737	0.10719982957810673	0.08733611164288414	0.6398171117272241	0.08640953412515093	0.10438737292669877	0.056318642046406006	0.09560960035617626	0.15478419832352416	0.0	0.03299656941428257	0.11948635634028892	0.13210205145918416	0.10864597780057288	0.08432316746923489	0.11939680662329982	0.11947165168903302	0.0592092895463682	0.03449469675510654	0.029739611200285357	0.08619582664526484	0.12441951294082994	0.1143941313959055	0.05832869976954577	0.012216871767433565	0.0	0.04289737389826473	0.0	0.10785700682863128	0.11647473256703329	0.33388978063135366	0.07928401186828153	0.0	0.0	0.06856813598386632	0.03101418793011199	0.0	0.0	0.0	0.019097007861052805	0.42711916227165025	0.09776670665551328	0.1535677474827716	0.12172771049175543	0.08340288924558588	0.06608387866814833	0.12357315728102244	0.43410023185304086	0.14835262449389514	0.11433689254891014	0.10468048479772954	0.09264802691474848	0.13108614232209737	0.08307893147817465	0.07398669398046197	0.04060400689614173	0.14438699146838363	0.2234320998365942	0.1426600208386134	0.10742491516180526	0.34980084418286667	0.05233717593268155	0.43172819689673625	0.08872837524522918	0.13406710999006344	0.06537029605849831	0.05255361552893568	0.14392723381487427	0.12755783542300397	0.13021317338289545	0.40828085771906	0.09520082426820521	0.049830204955176295	0.10842490842490843	0.011837881219903692	0.13217763509898342	0.11679278452954216	0.2685928303905832	0.07806264449909435	0.08844133420287373	0.0	0.08223649010165864	0.09078281269292506	0.050115926520420906	0.0	0.04148660328435609	0.07677902621722846	0.0	0.09872549423111221	0.07030728963313233	0.04352237451704132	0.2991238630283574	0.07621425598953689	0.1482744783306581	0.18292610427441888	0.0867639974904914	0.21200540141150093	0.10597263920237862	0.0	0.09562482500131682	0.10387277227507427	0.015898494229152335	0.09673070226842298	0.0708589750423989	0.06294948216138278	0.05818619582664526	0.06463694575329225	0.0	0.02467304657604757	0.06198006460178745	0.03677221654749745	0.12413055109684323	0.07060370964865346	0.06213215623327983	0.03643487115759678	0.01797356479004419	0.06999986162616927	0.06397234636313381	0.0	0.13848660892521042	0.09641965400392366	0.06417526302376786	0.04975735218195301	0.09994582664526484	0.09159464131374244	0.09204620178974755	0.0945643342647088	0.0	0.1078612052394824	0.06580313970650353	0.19970572498662387	0.0	0.0	0.12701979668271804	0.0	0.20367397895487782	0.08553288526850986	0.05382557517388978	0.0	0.14723192647845654	0.06520905950645972	0.04158949664567642	0.09295386261678397	0.027417027417027416	0.20952380952380953	0.02086677367576244	0.07067059033351168	0.13563402889245585	0.0	0.13446733250104037	0.0	0.08632951692833661	0.07405870789035901	0.03638309256286784	0.0	0.07399184637215903	0.03295771694648099	0.10460139111824505	0.05756459887325717	0.16626538255751738	0.0	0.19941909348008865	0.027828376647970134	0.05106711848284882	0.0	0.0	0.0	0.0	0.1409763769314331	0.13509898341359017	0.08835439642860599	0.1229712858926342	0.061870713556106814	0.0	0.0	0.05193542412643536	0.10900603716670247
wf4su8ny_h4yj8bv7_GAGGGTACAGACCTGC-1	0.10886264618206833	0.07508471553415373	0.0	0.013654653796257613	0.07532193634517187	0.07439043032943514	0.07140963717075768	0.09612242468482682	0.10151658276732645	0.0872373434896088	0.07018515401224464	0.08803374834316213	0.07512499837357214	0.046123352303127585	0.08499296514277788	0.05118378812199037	0.04555530077199419	0.0784793826119288	0.08440198599676671	0.08094815613164778	0.025961337148440226	0.07436591250947147	0.13636016204234502	0.07612841091492777	0.030809702158016764	0.06453145074217537	0.06550458868726546	0.03586925315481084	0.01610652369368922	0.05707568476653849	0.07639599335622121	0.1308870556322869	0.08158591569455378	0.1100017230278133	0.11275773503136359	0.14212753538596234	0.11127233814874264	0.02297593846201565	0.1043286390248521	0.08292615881524242	0.7191984045916631	0.07435454313268196	0.03900481540930979	0.05808306683167306	0.09424538083912315	0.16813804173354735	0.05480872124130551	0.04985994397759104	0.17157838416265384	0.09084259503829978	0.09857799594053257	0.01141430354913501	0.11441337425961909	0.10141841648376847	0.0738182002226946	0.07808516665093003	0.0	0.08437667201712146	0.09301215690441701	0.10209923216280402	0.05422668443157538	0.02971285892634207	0.0	0.047811308206721866	0.17006802721088435	0.08397493447960026	0.10926059587548163	0.27950775815944356	0.11299187703682086	0.0	0.022692222956598368	0.0	0.029593549934503055	0.0	0.0	0.13761369716425897	0.04652151843163079	0.2617136742337384	0.10117178191887112	0.15305754556521223	0.15292572595943382	0.07195291599785981	0.0893394246203235	0.13965935876048235	0.2766928244456334	0.14509107427083867	0.09171610021634448	0.09506129760160048	0.08658716619184882	0.33730795689062143	0.0877551608960749	0.07930223552416855	0.035669698591046906	0.15573838785677646	0.33006521770566716	0.12046971360986737	0.10742933094292383	0.2990904226859283	0.08186195826645265	0.4272338148742643	0.03277153558052434	0.13658946724757318	0.07203607098270019	0.04683867561057101	0.04501070090957732	0.1400921176202075	0.10109543521725663	0.3781948388689962	0.09902731051024787	0.03353315644074644	0.12198213771247479	0.006821829855537721	0.11473515248796147	0.0	0.138729649163036	0.061790389797811714	0.09427706279794384	0.0	0.03793472445157838	0.06147878338889575	0.05596575708935259	0.0	0.0	0.0495808810415552	0.0	0.07356189378661289	0.07021127066070887	0.057581495809632295	0.13623595505617977	0.18482848819927472	0.05092964151952916	0.05493133583021224	0.09189888909550092	0.17717648857295729	0.09589111979740715	0.0	0.11632526329504847	0.09729127788870184	0.0	0.08980058939930528	0.07262008414626682	0.04702371532566184	0.05671977488456889	0.04935363054246708	0.0	0.02900081950003725	0.05925628678437667	0.077357848144365	0.0	0.08939718209381131	0.17793606206527554	0.04580186550879866	0.04682638765035769	0.08040211435213372	0.1023557541810141	0.0	0.1487334088372131	0.0969082195099791	0.06563305059259608	0.07652276759314015	0.09921013911182451	0.10706980285631972	0.06903005648609903	0.14612686522798882	0.0	0.08390305768582922	0.0736532342091183	0.235553772070626	0.0	0.0	0.07635098983413591	0.0	0.055288032816122705	0.09041267170811124	0.0	0.0	0.12255688792370881	0.06384525320635517	0.013664238383339506	0.1630791181352979	0.05408823386351476	0.03600856072766185	0.017478152309612985	0.07133939718209381	0.10379882289994649	0.02372034956304619	0.14250416146483563	0.0	0.09176906697831051	0.07514895122017574	0.03217406812912431	0.0	0.08308907344080768	0.0506322936098217	0.0	0.1212350108582759	0.37092027822364904	0.0	0.2746312007949247	0.06921624854966604	0.062035550799595746	0.0	0.0	0.30403959336543607	0.0	0.10259902394733855	0.0	0.09701051979599144	0.05074014624576422	0.0	0.0	0.0	0.06046528377989052	0.09698436571833015
wf4su8ny_h4yj8bv7_GAGTCTAAGGCACTCC-1	0.09674768783918061	0.0	0.0	0.052104634373373794	0.08675528682073899	0.09162653825575173	0.06568355113837644	0.08971365255533273	0.09171537523200818	0.08572042243662396	0.06751734921415471	0.07665943214526742	0.06912653529861018	0.0449924607227978	0.019281453738382578	0.07263688246834314	0.02947845804988662	0.08715497879466648	0.07205207200676574	0.0664886333118547	0.07313839067625096	0.06655231027409023	0.0	0.07921455323702514	0.03428749777064384	0.06690030853221327	0.059565769329561126	0.06367530569366689	0.03144633273209666	0.049625884866880354	0.0782778998313098	0.10342553535655181	0.09588901043849873	0.14690172393467005	0.11263231884514105	0.11182450508293205	0.11740609951845907	0.03600313273005017	0.09407387590908191	0.07534765684440976	0.7257162313342088	0.07591555851353056	0.01688068485821295	0.049187425205951665	0.09094381827199838	0.17491528446584625	0.06313536650615302	0.0202750763226639	0.1608346709470305	0.15699182531781025	0.08599483737329044	0.08850841210391772	0.08395051298658632	0.087867570784333	0.062133963819357076	0.041859440405375634	0.0	0.13365436062065275	0.06318943033502795	0.09206478274337529	0.05646128613742626	0.024754770822186554	0.0	0.044629087590092216	0.0	0.11708427419720507	0.1332263242375602	0.2195398608881755	0.003599396857823824	0.0	0.0	0.03807054368852122	0.014243279644287005	0.0	0.0	0.0	0.02356943929977638	0.5036306657494458	0.08553734755537691	0.14338673487133155	0.12698574833406295	0.11332263242375602	0.07887722764127258	0.11972792871669276	0.3226026990071934	0.13300515829421494	0.06828808709609882	0.12315118524204992	0.09022099339176815	0.33157532675991747	0.06938287779235255	0.06502417305797258	0.03337098468184611	0.12263884831711634	0.18146718146718147	0.11317619892427698	0.08768490163479577	0.29849592770941086	0.0	0.35933654360620654	0.08890672373818441	0.1348314606741573	0.06345026306402711	0.045256903605365405	0.07156233279828786	0.10474918340086879	0.12044155332150601	0.22809400337490224	0.10066060723520633	0.0706314628580164	0.151508416676956	0.012038523274478331	0.09639379347244516	0.0	0.2631659405335168	0.09936301772194979	0.10070346403520906	0.0	0.0	0.054646664197226	0.045015159621901196	0.0	0.05338107585298597	0.0	0.0	0.09403081313193673	0.05778780385521959	0.06046383758287657	0.1828517924023542	0.004399262826229118	0.10008694489031568	0.10296652993282207	0.09121026404466794	0.2204132589365334	0.11977567416247789	0.0	0.12568994530338187	0.06696333415982635	0.0	0.11353367814041972	0.03996651523497578	0.061881903154256374	0.05128509997423855	0.061547489601132224	0.0	0.03000995590954345	0.038985989735053406	0.03326037258621528	0.0	0.0428816657749242	0.062232477260567146	0.029686394311258392	0.0	0.05451813619674914	0.03534408308523652	0.0	0.1414307170424207	0.0988841441459631	0.0562280863850854	0.06320482855077769	0.08842897271268058	0.08204510844960283	0.07487981898308685	0.14614668172720607	0.0	0.1429958583516636	0.0533687159074156	0.0	0.0	0.0	0.0	0.0	0.14164437310504727	0.07135561068145338	0.0	0.0	0.12671135870078368	0.06525204223948994	0.10523932995843108	0.09245997448244639	0.05292086190962596	0.04130551096843232	0.07508471553415373	0.07053682896379526	0.061084358837167826	0.0	0.13099820660682085	0.0	0.08192167104797353	0.06250560487848623	0.023684679864455147	0.0	0.06150260543885361	0.03378197619770654	0.0	0.18676234538759323	0.22806313536650616	0.0	0.0	0.03951521272566595	0.0	0.0	0.06309077938291421	0.0	0.0	0.13590155163188872	0.0	0.08360396680229447	0.0	0.03750182401867795	0.0	0.0	0.03943388072601556	0.08888495679613082
wf4su8ny_h4yj8bv7_GAGTCTAAGTTGGAAT-1	0.10784988152564397	0.09999405505023483	0.0	0.11694041938770275	0.09514459214470124	0.10629729419857831	0.05547065678664878	0.06383916716050449	0.06806895530144268	0.06559005544145087	0.060201850435569436	0.07775307393563116	0.06449939733455089	0.019784522593511357	0.030953371777341816	0.07176520420902444	0.0	0.053772574435305344	0.06491741314140734	0.06021787666418791	0.058226905808732875	0.050762158085880436	0.0	0.07610272873194221	0.07624398073836276	0.060108915395533175	0.043930757511268875	0.04930900833887954	0.040509010276182755	0.03955002841908229	0.06510779917202604	0.04401060136623241	0.08896068267713583	0.12148706368854913	0.07704654895666131	0.09107933265236635	0.05465596575708935	0.012701514411333659	0.07689076925448128	0.06270536665341325	0.8274235128167713	0.04936897568929828	0.0386302835741038	0.07481651207528213	0.07372021124532811	0.03248171927947209	0.18706527554842162	0.03387782079123784	0.04147672552166934	0.07802182172826462	0.07796320289202333	0.03736995422388681	0.06188692705546638	0.07767622832974816	0.07974708255607132	0.10874012526358859	0.0	0.0	0.06013202759865251	0.06550141740118086	0.048330693076231744	0.0	0.02984364782117591	0.04854545628705806	0.0	0.09339264176438047	0.1103486413794837	0.19101123595505617	0.06323264750231042	0.0	0.0	0.1679631230193028	0.03907676980129518	0.0	0.0	0.0	0.036122429380856344	0.20499885347397387	0.07338114953389929	0.11987260706514527	0.05041101220876502	0.021936864633493848	0.05808124459809853	0.10006139219622366	0.2438023898698056	0.09950810000844264	0.04450880498755438	0.07996603624351548	0.08065684536065147	0.0	0.0522340163895518	0.059036842492677676	0.026573925450329945	0.08969691129186881	0.11345856289676515	0.13314184337247614	0.07002398505110899	0.18025087688009037	0.047375845128654115	0.1920813269127876	0.09942928482254325	0.0	0.053833377920456574	0.044676881596071034	0.0	0.08164868839026142	0.22792937399678972	0.17232580153928467	0.09379280985013758	0.05584127712080016	0.07764744618677202	0.10520331728196897	0.08391653290529695	0.11648704425590461	0.10341664755789956	0.06818475594890397	0.07650125636876125	0.0	0.0	0.13640572910235832	0.0	0.0	0.12483022595382146	0.15311218120206885	0.0	0.08659230906421918	0.044985756221711276	0.09105512447820738	0.050127073301230604	0.09482194875453302	0.09232878544676297	0.2484394506866417	0.07159842859589094	0.1429590562816887	0.08061696849648081	0.0	0.07455983499530103	0.06241544758946787	0.0	0.0850000424639269	0.050726654939101556	0.06499923385506548	0.03901373283395755	0.09438374842506775	0.0	0.038076274458012475	0.04452767374115689	0.03868865217179824	0.0	0.015349117174959872	0.02210406634563938	0.03936159458346586	0.03200364623585597	0.05117410195383849	0.03970215061641235	0.0	0.10348865948021825	0.07984249809032509	0.05055032386556469	0.049550843400636424	0.07216492776886035	0.06809688438901922	0.059260371101009235	0.23835285258506234	0.0	0.08039553732437628	0.05110264093810203	0.017121455323702513	0.0	0.13385054396290352	0.11760299625468165	0.0	0.09948278937042981	0.06834562221211263	0.0	0.0	0.191231548799295	0.06528092126324461	0.05591225254146603	0.12378071366835412	0.061514016570196346	0.0008560727661851257	0.08899589798466202	0.04605849830568932	0.07668985197075084	0.0	0.10568139032558509	0.0	0.08499403583051238	0.06434778359173712	0.002282860709827002	0.0	0.05986984437155419	0.03485748991366969	0.0	0.14093727378591886	0.0	0.40770465489566615	0.3339448138806084	0.04506405516379004	0.0	0.15284465846263598	0.06487426431246655	0.0	0.0	0.06253546702984905	0.10995184590690209	0.06047119948348064	0.0	0.0	0.0	0.0	0.03133617319010577	0.06517233098671654
wf4su8ny_h4yj8bv7_GAGTCTACAAAGCAAT-1	0.09592601085377972	0.2185958028654658	0.0	0.08084317303957138	0.09682764782579335	0.0998671940686387	0.06991016610841146	0.10123740713559674	0.10596288354706822	0.10787015462622566	0.07625789810631013	0.13515307673229254	0.0712507486496706	0.04068169658057298	0.045141985216891584	0.0718075619761013	0.03801370735560142	0.08454121613519823	0.07924138605544913	0.07444606839068897	0.07093423593179334	0.07317411786236033	0.06003974623557288	0.07324772605671483	0.06433921883360086	0.06298158097929342	0.06055750440693872	0.0433843584021715	0.03208066500085497	0.04626059881756616	0.07613414878287698	0.13405999975114163	0.12918451571568296	0.12851066916959128	0.1246732264577605	0.0758305365046938	0.15836918138041733	0.06073929327471096	0.11740367530005483	0.09315878088169605	0.7209981030205749	0.09836261169307405	0.06950240770465489	0.042382953696102336	0.0948956368408103	0.12056358123773854	0.05510968432316747	0.03946117772951877	0.08862493311931514	0.15525800705718215	0.12611597325698518	0.10140895309434635	0.1283733678766204	0.10078873711068162	0.06862319783668099	0.024769458345135806	0.056491885143570536	0.17014446227929375	0.08299543440286501	0.0954815643978861	0.06361096248736699	0.05705368289637953	0.016408061351881578	0.05496942304034462	0.0	0.13197032764734154	0.16368800744036396	0.4371749598715891	0.07179337516416168	0.023408239700374533	0.05274918956346584	0.04062229904926534	0.0	0.0	0.049491706795077584	0.06313536650615302	0.058553182148687766	0.34265841167927846	0.1095650324127084	0.15538981062540938	0.12933994844107205	0.04725521669341894	0.10722476025846812	0.15583692549984685	0.3166577492420189	0.1543945465761492	0.12686393560843975	0.11937795147370135	0.10649590031906639	0.12894596040663456	0.08648068865565658	0.07881461386969388	0.05752729722767176	0.16113301150297588	0.13005943343021995	0.13804173354735153	0.12985929113465705	0.24071101599191486	0.23162605185077095	0.400374531835206	0.08070269306224362	0.12741725903844683	0.07981931068307473	0.04672886278303088	0.0	0.16100379021727337	0.058545239503252515	0.29600362184631845	0.09930394393120938	0.04608488660311637	0.1265670658929086	0.050762439807383625	0.1799250936329588	0.0	0.04677826186654437	0.08523258116083599	0.11182304121021286	0.0	0.0	0.10750298390747828	0.03827358658819333	0.0	0.0	0.2807205279115392	0.0	0.06927604230975018	0.07433401298569838	0.04491916375103865	0.3100588550026752	0.09250341834611497	0.09309791332263243	0.22876166696391415	0.09609354265033462	0.15383831435195802	0.10656460441303856	0.0	0.11145718111428073	0.09473784946517202	0.037631532013554486	0.10163953221738134	0.06766252253212741	0.07910634845276403	0.10825753522382736	0.1419769067467509	0.015642211940956156	0.04482868385584927	0.054599409468323326	0.03879566126757138	0.17023363652577136	0.022839753879079723	0.05654761904761905	0.037440855283759025	0.025464201494164042	0.07222133816719249	0.10193837430538442	0.0	0.1445839546107612	0.11794555996379189	0.06544222173105933	0.10314738156252054	0.11649779293739967	0.08786372803226736	0.09020928038425251	0.2765788795751343	0.06463349384697699	0.08625131284307315	0.07126126618595398	0.0	0.0	0.0	0.17886570358480472	0.0	0.1099696807561976	0.1159446413907749	0.08384162653825575	0.0	0.13146382148364963	0.05989912489841971	0.034819113470798864	0.16322316884114638	0.04888370056909383	0.0	0.006911004102015338	0.10170322810772249	0.04503299447119672	0.08286070982700196	0.13310990230465886	0.0	0.09284792528888428	0.07469778999011527	0.09263420724094881	0.0	0.08272268360201922	0.04371104652003528	0.0	0.07978472287791522	0.0981808453718566	0.0	0.08721241305510968	0.054757997126384954	0.03498602936805184	0.0	0.08872837524522918	0.16144997324772606	0.0	0.12998362436564684	0.0	0.0918757422546291	0.0	0.0	0.0	0.0	0.050911635181298105	0.08820667079536407
wf4su8ny_h4yj8bv7_GAGTCTACATTGTGCA-1	0.10364595276312773	0.0	0.12506688068485822	0.05434009836041543	0.12484740814619728	0.08586524497439425	0.05712465582405555	0.0875957096940037	0.09146282729039533	0.06910908215728803	0.069237712620932	0.10785618978438477	0.07416116736908636	0.03668709567585972	0.0	0.09071696094168004	0.07477897526051619	0.07638454353365799	0.06621475459822687	0.06153584346773286	0.0614488101053807	0.07333886859742808	0.10429565084460751	0.07311289459604066	0.06630105225610844	0.06527354600590152	0.06871115240636008	0.057910516906132144	0.022946280330735327	0.05905501967667252	0.07470227752864148	0.06105739918125599	0.08207665804459621	0.09558270080075451	0.10825515088568624	0.08507223113964688	0.12236704119850188	0.035561138638813286	0.09789488227898549	0.08463585001055365	0.8235809134685539	0.060662723114275396	0.03841626538255752	0.08283810994163511	0.09328671700780698	0.1844792224005707	0.10811262707330123	0.02753910552985239	0.12449438202247191	0.10980623226391965	0.10401575110398599	0.09259853754235776	0.11619779786545015	0.11357159236086088	0.0707489190635258	0.09218518868221445	0.02349741394685215	0.08261102193686463	0.10136595060057457	0.10616194043160335	0.05979045800592397	0.03768503656144106	0.0	0.05666487405905205	0.0	0.07988501056488106	0.09768709534941343	0.45829855537720704	0.0740794785738606	0.0	0.0	0.0	0.0	0.0	0.0	0.0	0.064699345598222	0.33340976840174275	0.09556658554307704	0.1520771338043915	0.07884624738557323	0.07907972177635099	0.08106844466395029	0.12726983513500367	0.31662802449319305	0.13798993824446038	0.1109777374555098	0.08395794077279177	0.08978455315298658	0.2802109607888099	0.07581972388643995	0.06879596728745326	0.023581634068525453	0.14840736134241203	0.22965019594233077	0.18822336740728224	0.10514637210462752	0.348790202722787	0.09217374385913711	0.32825040128410915	0.1455769573747102	0.1326912787586945	0.10929697253433208	0.05400688316148794	0.1543606206527555	0.12578058645474377	0.12244093379516206	0.37671317446598346	0.09792243331395242	0.06433102936198556	0.11622010947853645	0.002474585339753879	0.08077046548956661	0.06298249636933426	0.20492241840556447	0.07951724826273841	0.09184483827500166	0.03504547886570358	0.08352059925093633	0.09089599539037742	0.08482254324950954	0.0	0.0	0.1307294453361869	0.0	0.11066935561317584	0.064764507685856	0.04974813412135423	0.41609818084537187	0.14565126924677488	0.08263108614232209	0.07347957909755662	0.09361456603838827	0.1855588677418533	0.10450204031365877	0.0	0.10228378479528273	0.06890776772936269	0.05014140487655736	0.10407696162110287	0.05333080618125603	0.07558208175394439	0.09211204248657433	0.08350161376620238	0.04324426399773393	0.02551286479603931	0.06075441412520064	0.039992217520307405	0.15293383270911362	0.07005751738897806	0.14081728196896737	0.0575210874491152	0.0	0.07393429088024206	0.0828698862639839	0.0	0.14151328243611366	0.09991511621255102	0.05640562969297085	0.08285695512188712	0.1031136302835741	0.09268633987735111	0.07087310436654291	0.15419218040940888	0.08079186730872125	0.04771813011513386	0.06766006225080215	0.11222578919208133	0.0	0.12181202068842518	0.0	0.0	0.13151417870518994	0.07566601717295703	0.04039593365436062	0.0	0.09319233311302048	0.07128216149418726	0.0	0.136621805161131	0.06657262837038118	0.045906902086677366	0.014446227929373997	0.06964508649901908	0.0	0.0	0.13312600321027288	0.08150526128054218	0.08213943313613899	0.0728266422419917	0.0	0.0	0.07900280898876405	0.045567437421370004	0.0	0.17587259622950305	0.22846441947565543	0.0	0.0	0.04448993332972628	0.02160989239640925	0.0	0.057472801854824326	0.0	0.0	0.06868038328712486	0.0	0.09169877630813089	0.0	0.057249866238630286	0.0	0.0	0.06047557311602256	0.09162969797314661
wf4su8ny_h4yj8bv7_GAGTCTATCAGACCCG-1	0.09691966674310173	0.0	0.0	0.04175553552188922	0.059047203478315075	0.0696180157456241	0.06282264586097124	0.07657429610123218	0.09239166947950031	0.058024627433833666	0.05882221954184025	0.07843236826436988	0.06160199003798152	0.02999294712777859	0.01892475675247211	0.045933654360620656	0.04188641748834365	0.06299329228295139	0.06954009101526318	0.06520936941152974	0.05491776583618303	0.05421110541658046	0.06282962623251548	0.042964151952915995	0.0	0.05475565722487609	0.050027215918205734	0.04656037531482859	0.006354354553126706	0.037983228574428825	0.05913436844678796	0.05616733236278572	0.08463942365037334	0.09938243055744483	0.0962419015955037	0.10377450265090715	0.07941787051899411	0.01968812276579741	0.08548892808152067	0.06345197598676622	0.7209494625224963	0.05913650743936928	0.042081326912787584	0.04337544263781505	0.07519292880770778	0.17500445871232387	0.07928705189941145	0.01645422213829352	0.04599250936329588	0.10290482285931013	0.10098007898038454	0.10421496938350872	0.09165329052969502	0.0704731330734541	0.05828380547481671	0.13278569854908256	0.0	0.15484216158373462	0.08197008592420252	0.08874773544347761	0.04468504005847033	0.0	0.0	0.0384144864589705	0.0	0.05546789273698434	0.10344332288378741	0.25187800963081863	0.06556739141008804	0.0	0.0	0.09630818619582665	0.0	0.0	0.0	0.0	0.0209490883648187	0.38859588779331955	0.09579517718643646	0.14677878990042578	0.09531105598521329	0.03460674157303371	0.07373420586903733	0.13292988012089135	0.35550799595743415	0.13768641776951815	0.0913322632423756	0.08519087165887361	0.08539213791287442	0.12864022013299703	0.06497569367383506	0.06525198198127428	0.0	0.12841191876544028	0.122742324989516	0.09059164765847202	0.09927338321694071	0.23018845490755604	0.0594873291502505	0.3707865168539326	0.09755662564651328	0.1326912787586945	0.053075396825396824	0.04349347314609078	0.061663991439272335	0.15300804064849008	0.08036946298330094	0.16866279787628102	0.08100886717785873	0.06514451687577118	0.09849775692472322	0.12459871589085073	0.1359657570893526	0.0	0.14904838339830315	0.0705441919749723	0.09168893583040742	0.04087152963557458	0.05098983413590155	0.11387208297320657	0.08685571606919922	0.0	0.005679713544882084	0.0	0.0	0.07876143831200011	0.05479068153225457	0.039709250862360164	0.2381955591225254	0.016051364365971106	0.0	0.06741573033707865	0.07643002353721895	0.19366098499324824	0.08857900407027827	0.0	0.0859468780234921	0.05759351333481232	0.02086677367576244	0.09271149158789609	0.047145206604554006	0.07254010957128539	0.06200087192596556	0.05170092683684565	0.0	0.016674455303384333	0.042597546717396906	0.038211975290626976	0.0	0.0356362582486178	0.08095906902086678	0.022602589422865922	0.0	0.05146872290179148	0.04857591318498587	0.0	0.13276841221859187	0.09183664455818367	0.05837309941096686	0.06894201796626398	0.0925859416800428	0.09737313248549204	0.0697825918256487	0.24142440996373582	0.0	0.09666488318173712	0.04044231530577932	0.017790262172284643	0.0	0.0	0.1254681647940075	0.16361690743713217	0.038023898698056	0.0730308466593992	0.0	0.0	0.028798036068359928	0.05536176014291759	0.05391612133185167	0.10874456380074357	0.07375520858666926	0.05045478865703585	0.029472088460852506	0.11070982700196183	0.0	0.0	0.12788701622971285	0.0	0.08237638861836472	0.06039640723510463	0.0024612092027822365	0.0	0.05334970456184428	0.023666724509421137	0.0	0.027822364901016586	0.0	0.0	0.0	0.03610655220300467	0.042684739313952794	0.0	0.03624933119315142	0.0	0.0	0.06443244645491837	0.0	0.04980208847467797	0.0	0.14490004377644827	0.08147978292440572	0.0	0.03868790385644318	0.0643606346959439
wf4su8ny_h4yj8bv7_GAGTCTATCCATCAGA-1	0.11118436138500344	0.0	0.0	0.03320946664028086	0.050356610408972144	0.059418711304746616	0.06440396177967364	0.07937641692208874	0.08727271697065506	0.0854979662518626	0.06360855701636373	0.07574242159964614	0.076408200666106	0.05593657279050537	0.021837782137407606	0.06533351168182629	0.04338964050039491	0.06971209313620283	0.06854191477243307	0.06657903856670445	0.05727894479726429	0.0643400076538098	0.06508446075059238	0.06353344034242911	0.10781166399143927	0.06330557184187004	0.056350396369479964	0.04589156846624646	0.041237113402061855	0.057128189229417835	0.0724134898949734	0.07157166498687272	0.10129399215493827	0.1306508510850541	0.09489999608968545	0.08859866725035265	0.10153879079721777	0.04161723311698886	0.09018819068756646	0.0727102262407901	0.6647696872415974	0.055377517774260525	0.043820224719101124	0.05963102283541429	0.08555992314091224	0.17495987158908508	0.12566880684858214	0.021515122903093823	0.10082397003745318	0.13286736967578952	0.08947891596743696	0.09417989417989418	0.08763200135169384	0.0762858380377298	0.05015328329935072	0.04560475875743556	0.0	0.08491171749598717	0.06941422773548991	0.08876533562370345	0.04722912885503765	0.013144283930800785	0.028515942373620276	0.04195591279990257	0.0	0.06120376164177345	0.10163350461970476	0.23032637774210807	0.052434456928838954	0.0	0.04207975324961445	0.04959460015639791	0.0	0.0	0.0	0.0	0.04008725357039964	0.49514637315600396	0.0830181383649351	0.13573915957261803	0.11431489858456151	0.01971107544141252	0.08474955755854632	0.11616731279652628	0.30430711610486894	0.12929609665417882	0.06816712029218136	0.07699769697815619	0.07925116043240639	0.17434839104181	0.06820477464052807	0.06550743055682844	0.0	0.11704747248731902	0.16349254551501743	0.1183013714060432	0.09273508330739062	0.32263242375601925	0.0	0.3147672552166934	0.09082397003745318	0.1355193762898418	0.056394350811485645	0.047992294410527075	0.0	0.10950846905903086	0.1138802061333108	0.25883853973741616	0.09490679772796168	0.054137867024819555	0.09976540313618966	0.0852059925093633	0.06655965757089352	0.0	0.18726591760299627	0.07610408352599879	0.09352536415663731	0.048540514832649664	0.0	0.08795324525661605	0.04786873550918495	0.0	0.05403959336543606	0.0	0.0	0.08387043667942544	0.06206296183824274	0.040469903075401964	0.3513911182450508	0.080613518815766	0.048889780631353665	0.1618809821057012	0.08466556714728796	0.1911386277357385	0.09567844698133965	0.0	0.1129306353734368	0.06950806265687055	0.02909628270783969	0.10007473651133363	0.052953707707221534	0.05472535588060196	0.04515684759130452	0.08540016223959682	0.0	0.03322700151031825	0.05478766621088718	0.05750279682863953	0.14856429463171036	0.009140360263955769	0.017857142857142856	0.0429145924408183	0.015694667380060638	0.05928223187764063	0.05333803995746277	0.0	0.1341280252476283	0.09331432912363588	0.058212464989546686	0.056553368439826154	0.08573401551631889	0.08883195456229163	0.06719926155555284	0.17073895725581117	0.0	0.12088064522521451	0.05716538537354623	0.13282504012841093	0.0	0.0	0.047458533975387907	0.0	0.14271446406277866	0.07350151500845487	0.0	0.0	0.0868662071570201	0.06466125352872568	0.05385438531505947	0.1037370868831543	0.0692964962627884	0.042803638309256285	0.023809523809523808	0.0934546103085429	0.10843588371678259	0.09509541644373105	0.11711427184273626	0.0	0.08110204203495472	0.06639702792816485	0.0409131442839308	0.0	0.05636515109219066	0.03908362616227785	0.0	0.06385925156579486	0.0	0.0	0.40097836887564015	0.02335263104105422	0.0	0.0	0.12827715355805244	0.0	0.0	0.09429771227524036	0.0	0.07286711101709795	0.0	0.0	0.0	0.0	0.07612565337284438	0.09260991252497933
wf4su8ny_h4yj8bv7_GAGTCTATCTAACGGT-1	0.13173584040357716	0.08721241305510968	0.32303370786516855	0.04583067642941431	0.10993885936615291	0.08891309332721853	0.06541053135635251	0.0951439063029404	0.09102977232641174	0.05645592778611989	0.06706112463820366	0.08094347579379185	0.0671068076158618	0.03921640157595214	0.0	0.07667201712145533	0.04456164488267217	0.07743548973790833	0.06495624708745405	0.06507553418131098	0.08210040244725149	0.0642131202887713	0.06684246732400825	0.08207597645799893	0.07896379525593009	0.05873485773236833	0.05476102383780611	0.05652559735870232	0.021330112028594597	0.04761071357732074	0.06638197964231447	0.13216867619794195	0.09986606823363425	0.10850540940047701	0.10312787014703736	0.04530862396030935	0.0876318887105404	0.0407952791929343	0.09698772698148478	0.07502123001556049	0.654117418162362	0.07136611838487107	0.03780096308186196	0.06263299556034782	0.08439744408384202	0.1643035491350098	0.03758694489031568	0.021370345891165456	0.1552059925093633	0.12247800556718207	0.09160388645395798	0.04081802508768801	0.08842236677836915	0.09266478126831257	0.06538038841409628	0.07714096874704938	0.0	0.18608881754949172	0.07520278596503002	0.09081868998338544	0.04378280650587326	0.01405386124487248	0.0	0.05791148897272636	0.0	0.08333106619147373	0.10732509578750435	0.14450508293204922	0.07257162313342089	0.0	0.0	0.032596616866279786	0.0	0.0	0.0	0.10240770465489567	0.015420285083206432	0.21730489948788503	0.08309423763952391	0.1310437264857207	0.09926066442920375	0.06840021401819155	0.0648425731571799	0.10976911538709291	0.271892277510255	0.1290770025229492	0.04674901714471817	0.07885639844604182	0.08922205507887018	0.09126347168080716	0.06965281871523525	0.06121659275241767	0.04805501060182708	0.10643791213810397	0.13652336124246237	0.0499000309763172	0.09390526530380942	0.10427441888116046	0.0	0.19106474050294275	0.1297485286249331	0.1237483757547963	0.06324683431425004	0.04059511543197329	0.07510700909577314	0.11787837630534259	0.046267353777702684	0.19134049471128123	0.08677924156061005	0.08806957775084352	0.14774663538708482	0.019529159978598182	0.03723916532905297	0.0	0.1532523121608194	0.08335092274892296	0.0815347827137126	0.02699007193389216	0.060139111824505084	0.09405482158291147	0.0	0.07627887500872357	0.0022224966045190763	0.0	0.0	0.07434937097858446	0.06084479342906309	0.061625157493225634	0.2139178705189941	0.011176505558528031	0.0	0.35271386956780215	0.08349523563060784	0.08930163825829958	0.09301408608126274	0.0	0.07496458442490928	0.08041559548821813	0.058523784045453386	0.09410643158636738	0.05710179092160103	0.052431944978233946	0.040668410518597785	0.07057422461554394	0.05391370031158531	0.02215359191607236	0.04906069793710243	0.06878739238289801	0.0	0.024656679151061175	0.09861556982343499	0.04288993596713785	0.019301270237599824	0.0664436541761222	0.05321149393134101	0.0	0.13417582626502947	0.09421869058555511	0.05567371646454509	0.07593703359522401	0.08725120385232744	0.08189385520846194	0.07264978210170765	0.13604026712640946	0.0	0.10776212274339615	0.061063100580267586	0.23287854467629748	0.0	0.0	0.15313001605136436	0.0	0.03267344390939896	0.09329676712360123	0.0	0.04197674984191838	0.04944449689988355	0.060628264281124986	0.0281722023295057	0.10163120275479826	0.07161502667120645	0.0	0.025949705724986623	0.07160691992152667	0.0	0.0	0.12489224778550621	0.0	0.08123094581728553	0.06574686202376166	0.03952202603887997	0.0	0.05801390536673878	0.029899281303775685	0.0	0.03373933843200201	0.21522204387372926	0.0	0.16448826721699916	0.03438418670081339	0.04194162059330599	0.0	0.0	0.21522204387372926	0.0	0.13262642476125622	0.0	0.08835163133569196	0.12787586944890317	0.0	0.0	0.0	0.06279067374572993	0.08691048450404373
wf4su8ny_h4yj8bv7_GAGTGAGAGAGCTGCA-1	0.08601811511121303	0.10159919148683194	0.0	0.04661492117240924	0.08242817144311636	0.05686291370480777	0.06166460222178246	0.08213275145502281	0.07513260790556002	0.06741189488561725	0.05778332116115915	0.07120667842736371	0.05927531106172028	0.034516513449097716	0.00013871549452073797	0.05428705189941145	0.03276516599149023	0.056988893020125164	0.06932290857626124	0.06279383554338729	0.045635889920208436	0.05482908970598643	0.04914774898723534	0.056520064205457465	0.08217406812912431	0.054287091947725734	0.05053722460689921	0.06105064662203604	0.011125636400743547	0.0408493055243029	0.06296761725656323	0.09232645239961676	0.06807686933644137	0.11291726745925947	0.08786667544103102	0.10348265966243494	0.06929909042268592	0.02803948480548383	0.07898774019248427	0.0695328414841867	0.5996400603142176	0.055700036477548905	0.04245585874799358	0.052969502407704656	0.07808698296836983	0.10134653112181202	0.07878544676297486	0.01863217196991156	0.1402247191011236	0.0956580043480911	0.0897957105093117	0.061185422983175794	0.08756629401218402	0.0927084584502608	0.051111303920292686	0.12900890693355993	0.0	0.0	0.08164756722091412	0.08710563862840622	0.051715817413107566	0.05200642054574639	0.0	0.03715897692736107	0.0	0.07742742878907419	0.10494073204276055	0.2571428571428571	0.12315774113526923	0.0	0.0435904698958235	0.10186442770712434	0.0	0.0	0.0	0.27522739432851795	0.05650903403712392	0.35939769166093405	0.07777522154731861	0.12829699811007153	0.07868573374191351	0.11512038523274479	0.06569206074824052	0.11570588536880672	0.3151715118007253	0.10646369123369678	0.10575988089422383	0.08857794216856259	0.08097395084864936	0.10112359550561797	0.06074423088600629	0.06136759253682838	0.0	0.12032500248449823	0.1424088615099851	0.12627073301230604	0.0780930890817604	0.20712204981867904	0.0	0.326270733012306	0.10397717139290173	0.12795230451731254	0.05167368913857678	0.03549582828077504	0.0	0.10956833428743541	0.08495958998620146	0.18833600856072766	0.09312110414834178	0.048214149223092126	0.06532493723504959	0.04320492241840557	0.13789192081326912	0.0	0.2364136665902316	0.06618856180757016	0.07718122524682725	0.0	0.06543606206527555	0.08686257562662057	0.0	0.0	0.07042021648763222	0.12350633137149991	0.0	0.05698645923365025	0.047879340014171476	0.052492399641988	0.1859617442482611	0.1054039593365436	0.0728330658105939	0.07240948813982521	0.074562054515782	0.15414405462559555	0.08589032292116203	0.09630818619582665	0.093322466088374	0.06190650189005903	0.0	0.07752426813421998	0.04948282227605583	0.05141460498320761	0.04064363989457622	0.050173458292341946	0.03849180121486797	0.03318636514483478	0.053581832233517625	0.05012889731990856	0.1399143927233815	0.07924246477617264	0.0702581594435527	0.022834360275462123	0.0	0.05448642552720429	0.06716929860199942	0.0	0.11562794512660479	0.08252487624970135	0.05937676260044181	0.07868360038673462	0.07670980470840022	0.06845186648557434	0.05880905411311106	0.18936646652002456	0.0	0.09619919545013178	0.054619364008169795	0.03598180845371857	0.0	0.0	0.08293204922418405	0.0	0.12370251471375067	0.06478199042640549	0.06672017121455323	0.0	0.04988512258836119	0.053272844091329354	0.006358809729596246	0.1032637774210808	0.06086547659581368	0.008400214018191547	0.11124487248082754	0.0	0.0	0.0	0.10523428056199592	0.10165864098448368	0.07534615641620947	0.0604208419862581	0.0673800606384876	0.0	0.057730389420057225	0.03335900105563027	0.0	0.039813678280300885	0.0	0.0	0.20240006114805473	0.038835885319915116	0.0	0.0	0.05885500267522739	0.0	0.0	0.06991260923845194	0.0	0.060650930522892894	0.0	0.06697796585437035	0.11442329740885118	0.0	0.05475470222661234	0.07782454159522195
wf4su8ny_h4yj8bv7_GAGTGAGCATACTGTG-1	0.13400022930520522	0.09066048391891089	0.0	0.028965749759962474	0.056216137594996544	0.06573893602384774	0.0562011526687531	0.0790886173980045	0.08934692883085682	0.06502240862516324	0.0631852923022817	0.09110860392872046	0.06371200910957313	0.04506542146991585	0.0	0.0578406456215445	0.06810364595276312	0.07321961349765578	0.07430444087747458	0.06932635381130532	0.05281247819108102	0.05820524020026117	0.0471604372085913	0.0543713215623328	0.11543606206527555	0.05953582401809543	0.04862747388987336	0.03525427710135849	0.01934989216351431	0.0537795712635574	0.0693216473430563	0.051065735936391805	0.07031247337552354	0.10957550035820841	0.09397821096433126	0.1558684760931952	0.053543071161048686	0.029055295787098426	0.08256379261373019	0.06462563996838813	0.6522690792353714	0.07015372148676773	0.0	0.04637741536274858	0.0831916390356684	0.1947788478687355	0.08681112894596041	0.013942655713970981	0.075741037988229	0.05897013904409723	0.09314685444183646	0.06116164318411509	0.10420151502351384	0.09202418259973867	0.08395514294390699	0.04837440594215214	0.0	0.15746388443017656	0.08987831909963218	0.09899338702561647	0.0610703707200733	0.050508293204922415	0.03382676416384282	0.04331199993431667	0.0	0.06037398772115969	0.09540327706378532	0.35460674157303373	0.015613599883262804	0.0	0.03685519151480817	0.0	0.018228445969631555	0.0	0.0	0.0	0.020331728196896735	0.394022777650386	0.09589008091497772	0.13898397105543325	0.09416800428036383	0.08126270733012306	0.05974070872947278	0.10310668175836715	0.33747993579454255	0.12697048755436566	0.07575778723800218	0.08505362086212111	0.07641345849475739	0.0	0.06946742465074714	0.06480160112141342	0.03305392069437013	0.14300771850785554	0.18528480326233135	0.17760693869505223	0.0956907128027478	0.3607395517507877	0.057006663748236784	0.1671482075976458	0.09719992866060281	0.0	0.06909332084893882	0.035205525220735466	0.0	0.11637800401845345	0.1302413336712568	0.2698275507264271	0.09162529589008873	0.03619746453958791	0.14316993867555666	0.032035848047084	0.05707865168539326	0.0	0.14125200642054575	0.07192352940213985	0.07506739304030993	0.027792640152190715	0.20347779561262708	0.10352101082438162	0.0	0.0	0.007696423426760505	0.07829498840734796	0.0	0.07877515742684282	0.06093589576735644	0.048247787697899024	0.16402487961476725	0.09827001961833423	0.03093231674692349	0.06812912430889959	0.07377337283363139	0.2714973629901399	0.09530381165571221	0.09233356263853856	0.08666766467895885	0.09216919617029236	0.04061249968152055	0.06770023864726915	0.06370200138598497	0.04704381093050186	0.03231575609852763	0.01535235333713043	0.0	0.04008100182186372	0.049981174325743616	0.04496327642395058	0.13215623327982878	0.03170144462279294	0.07463884430176565	0.053085387834002754	0.02144145215306264	0.053735170937805575	0.0673291462139427	0.0	0.12070843280562096	0.08447556289139922	0.052836646871191724	0.06838444425670918	0.09310928303905831	0.09109149277688604	0.07886815417478425	0.14836612963953788	0.0	0.07007114123218992	0.06241065320273585	0.23434991974317818	0.0	0.0	0.012413055109684323	0.0	0.0651685393258427	0.07158736834876954	0.08774745853397539	0.0	0.05438579926352564	0.055683906772243004	0.027246162077622753	0.136409158881069	0.07526306402710897	0.05671482075976458	0.09162653825575173	0.05051721062957018	0.11904761904761904	0.0	0.10873808532984564	0.0	0.08395380126354142	0.06823870283211361	0.05040128410914928	0.0	0.07356657245213669	0.04736237039607826	0.0	0.10559279891731974	0.3873729266987694	0.0	0.27883512955744094	0.043714417972718696	0.04396290351346531	0.45924736935972893	0.0	0.0	0.0	0.0540720203641552	0.0	0.09251586126422813	0.0	0.0	0.0	0.0	0.07626455941062682	0.08872205581043943
wf4su8ny_h4yj8bv7_GAGTGAGGTACCTAAC-1	0.110773522892303	0.0	0.0	0.016461810212772196	0.0405647586840998	0.06394271191622716	0.054958210260657545	0.07970346183582083	0.09192947436840755	0.08651436088913436	0.061183930609328877	0.07397537318870179	0.06306439510880901	0.022927914781847365	0.05304876840457365	0.04789102907080435	0.09717445030446635	0.07167896465173175	0.06549704574351185	0.06575386903469346	0.07881452532160886	0.061836066933423126	0.06443476266911259	0.05131300160513644	0.0469948278937043	0.05746893051777664	0.051698653484332995	0.04287378146654661	0.026972911254157635	0.04575305567639916	0.06262206029174093	0.05523411350429903	0.08055331199967283	0.14438066218679435	0.09158528920591048	0.09443552701979668	0.10336650615302301	0.031358317630911674	0.08739021108975333	0.08021755243691127	0.6821343450556934	0.07518041472549557	0.0	0.04226042419712546	0.08320347740506848	0.12268146959158195	0.0	0.0400339911245397	0.10097378277153558	0.08765941307542786	0.10343639407124637	0.08282504012841091	0.08923901514084838	0.08981120538102881	0.06386201610920712	0.18326881314323482	0.0	0.23675762439807382	0.060836721643987825	0.09687901870781823	0.04627094283406247	0.05403959336543606	0.0	0.05619551191263022	0.0	0.09558723508447371	0.10562300480104567	0.23768860353130017	0.07835984240478623	0.0	0.0	0.05646787669259579	0.0	0.0	0.0	0.17035848047084	0.018630557956400652	0.4671711381181686	0.0827528192724498	0.13196657389717312	0.09017461938810253	0.0599250936329588	0.08252706095402725	0.10244674851416424	0.25671779323464716	0.11368654622186933	0.04804243143275874	0.07987996370995883	0.09055434633409809	0.2386302835741038	0.0695446273964422	0.06043395417811166	0.03309355369280463	0.11916757764935348	0.16214770147354418	0.09405536312691842	0.08637783042370156	0.43612151477320016	0.0	0.26725521669341895	0.09987515605493133	0.09447374455400137	0.07303092116996611	0.04698003042048967	0.0	0.1008018199029435	0.0	0.06795077581594436	0.09988040159884179	0.07029842434566122	0.14734329341070915	0.03705189941144997	0.09074371321562333	0.0	0.24818466712527706	0.07795792611790962	0.08415511488107132	0.04265501456512692	0.06939539860888176	0.10644318228587892	0.054717317638665955	0.0	0.009301559863357615	0.0	0.0	0.0678108408445487	0.06054690324353246	0.052587327065657725	0.1606474050294275	0.17745675049045836	0.03223649010165864	0.0	0.07808665971052366	0.2197508216769854	0.09534262056375373	0.0	0.09826124080650482	0.06970598598441843	0.053555504598843284	0.08863070821337274	0.0514926979125329	0.059043398970602644	0.053578859758635036	0.07809075061702825	0.0	0.0580016390000745	0.05593801399044845	0.027871005399095285	0.0	0.01735553772070626	0.12071963616907437	0.050114282755508874	0.0	0.0655280806627184	0.06587275686068171	0.0	0.11548399888102164	0.08955197512543284	0.05953739702186198	0.0762543061774286	0.09420445425361156	0.08458451660698851	0.06152818791123963	0.10171809048213543	0.0	0.10816836097734975	0.06556460549920737	0.4632156233279829	0.0	0.13545568039950062	0.15457463884430175	0.0	0.09652220438737293	0.0814699730760537	0.06522204387372926	0.0	0.03581657382053945	0.05659751371753628	0.06360867596822653	0.0931184919948965	0.05723365273927072	0.005831995719636169	0.03361869092206171	0.07512930265739254	0.0	0.0	0.12387417513822008	0.0	0.07395807120133112	0.06615998565151107	0.08610665239878723	0.17388978063135366	0.0646081955009654	0.05308699550272584	0.0	0.0	0.15837346174424827	0.0	0.3837040434151189	0.03283616186027498	0.03822602699007193	0.23131799536293918	0.14829677189227752	0.15837346174424827	0.0	0.05151028746534365	0.0	0.06499212639792729	0.0	0.0	0.0810211725139494	0.0	0.024396015969049677	0.08758806834538942
wf4su8ny_h4yj8bv7_GAGTGAGGTTGCGTAT-1	0.07331078498815256	0.0	0.3100588550026752	0.07026686309432192	0.0797737225139865	0.07524554765726515	0.0700298794803951	0.0764094654647112	0.08924493831597471	0.08664860169028346	0.06330228655728057	0.09756373996053763	0.06123136162962946	0.03252833309013084	0.03731446802607851	0.08060014267879437	0.0	0.06067576949313761	0.08063653152453443	0.06901348072344293	0.02865401167794915	0.06136750772931116	0.10299625468164794	0.09787693953986089	0.07718031032637775	0.06260953213957318	0.05394130078179696	0.06353012567043809	0.038688752461485	0.051146847482035976	0.06235664658542671	0.09162964898528003	0.08347391056902258	0.12828848926735043	0.09439594700665421	0.08609368159929957	0.11264633493846977	0.015299198982638162	0.09397011451734714	0.0724643016674766	0.6748869108419671	0.07074220937118796	0.05337078651685393	0.08348343196958001	0.08242751500665878	0.17228464419475656	0.07269930444087748	0.03141031693576307	0.11991439272338149	0.10761186852781221	0.11240981441395324	0.09377563759586231	0.10469056536472267	0.08420960679616951	0.07271195754341822	0.0	0.05185482432673444	0.05468164794007491	0.08883246365139644	0.09075063595317882	0.04886399004046063	0.047743891564116285	0.0	0.05163257291192002	0.0	0.09355587597827171	0.12786509672114077	0.2666024612092028	0.08259156573763315	0.0	0.0	0.0	0.0	0.0	0.0	0.0	0.0342017533028769	0.46105633264541773	0.09798765898945452	0.14688725325344615	0.09133712729218348	0.061016586409844836	0.10112688809318023	0.13129187848288973	0.27566732061114085	0.14520761370234378	0.07251029380975643	0.0784655826180008	0.08613447849873522	0.3391423985324467	0.07061453922947361	0.06376991473312751	0.024374294037215385	0.1327203900511656	0.1720388124882507	0.08552279575342851	0.10143343614743705	0.18048867487069734	0.08439126416654506	0.5248796147672552	0.09109149277688604	0.12244897959183673	0.08491617620831104	0.04274756367391665	0.0	0.15087908346335313	0.06752837149052407	0.29707371280404987	0.0983464941269234	0.05678033653268691	0.14721158990821911	0.10961744248261102	0.060652755484216156	0.11090728426201941	0.18497286555071465	0.0698504326996235	0.09060347420912447	0.07597645799892991	0.05799892990904227	0.07982466971231016	0.08271803103263778	0.0	0.0	0.0	0.0	0.07991933160472486	0.059474209361849814	0.06503144933217941	0.3259095773140717	0.0072528387135128705	0.09015516318887105	0.16485345698828846	0.08009036732371135	0.07001452266299778	0.0943128908703855	0.0	0.1021368552078222	0.07762726904957654	0.0749828021096079	0.11262070371219648	0.060748392395641455	0.07341929228303655	0.06127261557973168	0.07118693798650305	0.0	0.019092319049650867	0.04371123397340626	0.027073301230604602	0.0	0.061429909042268596	0.11078785446762975	0.03607981793659834	0.0	0.05126865740484493	0.05162189823479394	0.0	0.14848462626937503	0.10085312833351841	0.05166147926185464	0.06839007631438146	0.09902186998394863	0.08923118080421451	0.07791650839939715	0.20537819788756118	0.0	0.08902562273348791	0.045222938377006625	0.20131086142322097	0.0	0.0	0.09117174959871589	0.0	0.03727483502764402	0.08792342268878951	0.0	0.0	0.0	0.061589555195873655	0.1079145573527596	0.14594394369675268	0.07343093859947793	0.0	0.023051542714464062	0.07160691992152667	0.0	0.04526484751203853	0.14605874601192953	0.0	0.08534472994420646	0.05896105453332648	0.02536115569823435	0.19662921348314608	0.06852943913276106	0.03858473240495713	0.0	0.0	0.21923488496522203	0.38817549491706793	0.11648704425590461	0.029917458714327796	0.022620533856488913	0.0	0.06674692348849652	0.0	0.0	0.12083921072685118	0.0	0.07138225612226134	0.0	0.06250304003112991	0.0	0.0	0.06901572210560974	0.07935524913318419
wf4su8ny_h4yj8bv7_GAGTGTTAGGCGAAGG-1	0.1116620805625621	0.09488139825218476	0.0	0.034338192718983855	0.0671871672198933	0.04388328365053887	0.054610675012398885	0.07761691528621009	0.07141602497634386	0.057065764568482946	0.05911267280179591	0.06474565468738845	0.06179558423851436	0.023122476774162168	0.030121078810217385	0.053609327626181556	0.08904685469693495	0.05076483290156876	0.06657792390847846	0.06734098350872249	0.052934608137343846	0.05263098584946696	0.2508598945196056	0.03595077581594436	0.06037096486534689	0.05320178263056551	0.05440679962129537	0.04079884899972595	0.05338871329836232	0.048575795609293454	0.06158117133103676	0.08739905682680703	0.07884593757348356	0.10043438438029945	0.09212701083157131	0.07918673087212413	0.0837067950775816	0.03295569978520638	0.08720388095128004	0.06768668914839412	0.6769784522593512	0.059478290265590116	0.04101123595505618	0.05308386327341641	0.07388009025475195	0.1352773319065454	0.09981942215088282	0.017580964970257767	0.11516318887105403	0.10050050456820475	0.07605582197601753	0.05892634207240949	0.07414885528427811	0.08894494127238911	0.047243069714979824	0.09967582538633431	0.06362582486177992	0.2399143927233815	0.09758148257932935	0.08985126674363812	0.04701581006934609	0.0	0.0016447694350316072	0.04644085284333567	0.0	0.08922563502643488	0.10229782283171922	0.2342215088282504	0.08643416508585047	0.0	0.051710571869197114	0.0	0.03031309385435693	0.0	0.0	0.0	0.0018795187334513176	0.27379041504242146	0.08235880719822744	0.12360277690421353	0.04546913760396906	0.02292134831460674	0.08207103757665556	0.10175329276452871	0.3533232269187325	0.1061482578390896	0.06112545653337055	0.057114941726568495	0.07300261359911928	0.0	0.06335085352023921	0.06369776069356325	0.022907873095139013	0.12555600059025654	0.1360895405839226	0.0969277125397764	0.07694425002741465	0.10742524225670293	0.06449730045235663	0.0980203317281969	0.10870340645621544	0.10463960865244974	0.05157058141608704	0.036565335127721664	0.21676029962546817	0.09943988595673989	0.04207147081186111	0.4401777997283615	0.08384228913327602	0.06919011585372511	0.07789439025394082	0.05825307651150348	0.0	0.0	0.04456164488267217	0.06788859927711592	0.06329053701438768	0.0	0.0	0.0982734493970449	0.0	0.0	0.015804420298802323	0.14651328696272517	0.0	0.06993455982220027	0.05867308721241306	0.024080745020008728	0.4172685928303906	0.12847036442542062	0.0	0.0921467213602045	0.07463654520637691	0.15748171927947208	0.08426034878341836	0.09691966674310173	0.08777518109764719	0.07188314258744513	0.07202731279777828	0.08030140895309434	0.04171182963836059	0.04531307696365459	0.03915244832847829	0.03842834705466094	0.0	0.027314410332473196	0.036941917840794244	0.045070285519723724	0.0	0.016653290529695025	0.030664794007490635	0.023795962748999564	0.0006143114757346967	0.06215810132654379	0.053195953191290966	0.0	0.11542587718940882	0.0806320266782425	0.057274021790723544	0.06648831817371144	0.07392221776350989	0.0779211425278841	0.06716760810165047	0.062382339535897585	0.0	0.067722886074946	0.048676714920149015	0.050695559122525415	0.0	0.0	0.08887105403959336	0.0	0.16226145889067237	0.06927694469003128	0.0	0.0	0.09272023416108016	0.04840594504926224	0.010227600115240565	0.09548503930526403	0.04603012468181007	0.2086677367576244	0.04088639200998752	0.06349206349206349	0.13055109684323168	0.0	0.1057148306680142	0.0	0.08376352601131415	0.057079074885207054	0.011200285357588729	0.0	0.059773158164096125	0.031780978410191896	0.0	0.04000251786107702	0.0	0.0	0.11190094015134143	0.025285407686619656	0.0	0.0	0.004592473693597289	0.0	0.0	0.07775994292848225	0.0	0.07392752414963023	0.0	0.07300938761612918	0.0	0.0	0.07008066839527513	0.072936809865059
wf4su8ny_h4yj8bv7_GAGTGTTAGTAAATGC-1	0.1390831613544294	0.16972831579573153	0.0	0.07423206315002528	0.08528001579163355	0.06373251547810135	0.07656280920864575	0.09435376579136366	0.10448240218421592	0.11127411779822073	0.07210681115987344	0.09935213131355505	0.07320305350494218	0.03340386205554745	0.004280363830925628	0.07746120920278224	0.04239598461107289	0.08837218206862084	0.08250487581767031	0.07988072415200019	0.05944238955963431	0.07309816574509928	0.12718795383321868	0.08074692348849652	0.15106117353308365	0.0683007980828071	0.0643853514377145	0.05484868652859883	0.02811470933792259	0.05211609653487213	0.0769083261707324	0.1693107867657123	0.14931858379936816	0.1895784022997887	0.1246670271785936	0.04243883457366603	0.14163723916532905	0.0449360659424167	0.11044780884564488	0.07464375297588369	0.7853008414806167	0.07886234789887454	0.05837346174424826	0.07916630928896132	0.09522772140923949	0.24340110576065632	0.06270064205457464	0.03655304818556636	0.09461744248261102	0.11456745975306636	0.115677626170536	0.09098151120623031	0.12541090554100606	0.1252406794713605	0.08493123942562145	0.0705315834198848	0.0	0.056019261637239165	0.10562580746192694	0.11114513812621442	0.0701381676266012	0.11205635812377386	0.0	0.04058066802685901	0.0	0.14581803012578104	0.1889859631357256	0.3043338683788122	0.004280363830925628	0.0	0.0498536493248985	0.02527060954027246	0.0	0.0	0.0	0.0	0.07109245311492503	0.2565925246503096	0.10858249969369307	0.15623267388826578	0.12878544676297485	0.17136436597110755	0.12253364612915174	0.14998297582567247	0.42256702930860235	0.16193490677104455	0.0930839556144881	0.13342638472096216	0.10741304110325818	0.127646564243675	0.07728836730164582	0.08328932809751037	0.04000951191962428	0.15381704255368273	0.22172573857967118	0.19841739179409199	0.11551977791564828	0.4723262588431128	0.13823629553966632	0.35521669341894063	0.07811663991439273	0.25758618053963156	0.060036561441055826	0.044169873434875155	0.08928571428571429	0.13620836092746205	0.1007575117569204	0.36041486603284356	0.11599139951663694	0.07222022035138292	0.1430217722352554	0.0	0.15691813804173355	0.0	0.2247191011235955	0.11047625592517872	0.1260570075953036	0.0414957493609179	0.08432316746923489	0.11897559369469482	0.03606206527554842	0.0	0.08959953903774129	0.10968432316746923	0.12231139646869985	0.08818647020894212	0.06870388847916938	0.07212881528109613	0.4631153023006956	0.08102966529932822	0.11590422685928303	0.08400214018191546	0.09606632136093204	0.27850391092766696	0.11668338036972987	0.0	0.13892053881574754	0.11303161988281199	0.029605849830568933	0.12851070515597	0.06077405878392652	0.0869210267849293	0.06983829736638725	0.12397521531265641	0.007616529757970604	0.019871182721417396	0.05681786655569427	0.047356388929422635	0.12885678616015694	0.07149545211342964	0.13804173354735153	0.05379056298126354	0.022174662624100828	0.0640284542720614	0.06034247350858848	0.0	0.16599011931242583	0.11709735303915927	0.06768627252052316	0.07647958848431942	0.10641252006420546	0.10295509733711981	0.1013502750787252	0.20718149931633079	0.0	0.14679071795176665	0.07032452247605134	0.32557517388978063	0.0	0.087836632780453	0.17405029427501337	0.0	0.13119315141787052	0.10051129747098023	0.0	0.0	0.054763478425077894	0.06955344970012828	0.025455817590649053	0.12413055109684323	0.041928109343839684	0.0	0.07677902621722846	0.0	0.05555555555555555	0.024647761726413413	0.15433089590392962	0.024077046548956663	0.0966742824158654	0.07001916490585315	0.040306759407883	0.13911182450508294	0.07655948309954172	0.041294303934753376	0.0	0.05444874579045101	0.03143392188336008	0.0	0.23557288083772834	0.014620568591026867	0.0184293442720409	0.23791688960228285	0.08516140538612449	0.03143392188336008	0.0	0.09092530440845048	0.0	0.0835901413377243	0.0	0.06741573033707865	0.07360697087823893	0.0	0.06171029345186649	0.09279738909040865
wf4su8ny_h4yj8bv7_GAGTGTTTCTCAGAAC-1	0.15261216846289077	0.13447476368824685	0.0	0.06306207260493854	0.10034959767696759	0.08074409539096537	0.06430012875295313	0.07129317483428634	0.10125877341026332	0.08375475356265498	0.06569881313569788	0.10364795037839564	0.07390685319527031	0.04007977041684907	0.026673007946416187	0.05015159621901195	0.03745318352059925	0.07690447473345968	0.07207005068549106	0.06887196400098206	0.0640309861120804	0.06790772877025635	0.07872812046166781	0.07456607811663991	0.054752987337257	0.07864447669668688	0.07336057707019482	0.047658197288232916	0.016652601038098548	0.06619145960739996	0.08526950685289754	0.09245088158074832	0.10067374835141242	0.1393566758259198	0.11263994872719262	0.054258475606790216	0.1868378812199037	0.009467978691232233	0.11066606556619041	0.0757437868457351	0.6280947516902573	0.07004186528909545	0.06214553237025147	0.05173195446803818	0.09124612384935932	0.18786784376672017	0.13239031567683254	0.021829855537720707	0.11785981808453719	0.13210205145918416	0.11266708597301228	0.14404613281017775	0.11582045000140802	0.11996665975111286	0.08105577487599959	0.0975356434708715	0.1342518280720528	0.2550561797752809	0.11141063715154464	0.11194594632649038	0.05788982259570495	0.019921526663099695	0.0	0.055062474427973435	0.0	0.0981037625486302	0.1227013692136986	0.35120385232744783	0.08351573520112845	0.0	0.0730179712334372	0.03309050500061736	0.030017896348775854	0.0	0.0	0.0	0.10636429737553334	0.40930979133226325	0.10626514456364705	0.15971986157894769	0.1218152633882971	0.08945960406634564	0.11864180763057168	0.1533109061198949	0.292863087806908	0.15919700706021775	0.1116244445995301	0.08909437736990253	0.09704716523941184	0.31506535198349	0.07345581522069149	0.068551865516508	0.0	0.16495863686874923	0.24480499761398639	0.11903353890343837	0.13843032228578495	0.26205338564889125	0.00909577314071696	0.3475120385232745	0.07981095059746746	0.19506229458075364	0.05583701177100053	0.05360968782783218	0.24150615302300696	0.15734826970782026	0.014812311678071583	0.3430876239865004	0.08468544129656594	0.06418907852065385	0.15016668724533894	0.07303370786516854	0.06296415195291599	0.0	0.0	0.07947634264508814	0.09090064037112101	0.022382735865881933	0.04713750668806849	0.05883442400296333	0.09816301052256109	0.0	0.0	0.2712680577849117	0.0	0.08864468864468865	0.06162624904197938	0.06619523488989652	0.21980337078651685	0.14392723381487427	0.015115034777956126	0.09565424172165746	0.08812524588825182	0.17368595378226198	0.09619124201959488	0.0	0.11364033300343483	0.08256882729340938	0.051236974190425236	0.1186548277238486	0.04945123287508959	0.12284443238708154	0.14171274002734677	0.17395018899187076	0.014068548767821735	0.03438513792659718	0.056399738422210334	0.048484848484848485	0.08712323880863207	0.09757891920813269	0.23712546816479402	0.06493775473219371	0.02752511741275786	0.07190711425988451	0.09785115967222359	0.0	0.16867946973462286	0.11551324826446727	0.05429322666241529	0.08804783494316315	0.10261001872659176	0.10643289294974688	0.08824982947978059	0.2853774052275925	0.009737827715355805	0.049501615044686205	0.06041210097285514	0.20840021401819156	0.0	0.13055109684323168	0.16757624398073837	0.009416800428036384	0.09538077403245943	0.07262312483726892	0.09721776350989834	0.03151904275499781	0.13426494193182892	0.06856327976162492	0.04274190229246409	0.18824683431425004	0.06376769298117613	0.08368111289459604	0.0	0.018503656144105582	0.0	0.0	0.13231600380476785	0.0	0.08999900952608429	0.06847372987155885	0.021259140360263957	0.0	0.07839288622141578	0.05158850664468642	0.0	0.09388474490919964	0.18686463349384697	0.0	0.0	0.04463421525661142	0.06922894001545687	0.0	0.1803103263777421	0.0	0.0	0.08674222157368225	0.0	0.08255046640204727	0.0	0.036529014057103945	0.0	0.0	0.05248590360949912	0.08145330148338199
wf4su8ny_h4yj8bv7_GAGTTACCAAACACCT-1	0.11271306275319116	0.07787884192378575	0.0	0.07068463833124446	0.05117216516801987	0.04327658029503936	0.07409158317269754	0.09827568839683891	0.09535667944785897	0.0778078860717498	0.06809586989956079	0.09299561439338574	0.07363992188414865	0.03085631596867552	0.016150446862057348	0.058587479935794544	0.0	0.08207154293614015	0.07162058371735791	0.06971220107546801	0.035836415660548536	0.07115225897823893	0.05503324925475808	0.06761262707330123	0.07557517388978063	0.060354011078965666	0.0480794463716591	0.046858891542366464	0.026708146481110688	0.052361950765815096	0.07063151914304469	0.06715442905670238	0.11320131000943998	0.15892664435799078	0.0986987236161063	0.10939248017899704	0.12978919208132692	0.01503555338435651	0.09554552620511839	0.08733512990806053	0.666131621187801	0.07270466421701594	0.061851257356875335	0.05221390383068057	0.09102900571366085	0.10821294810058855	0.028323970037453183	0.053624146287728575	0.09617977528089888	0.13360559698207258	0.11226960472109845	0.06868794958682599	0.10113673697351994	0.10929850806025995	0.09883519153182074	0.05381928052119724	0.0744159086855716	0.18234349919743179	0.09804009298978567	0.11111169778378531	0.04842860989589344	0.039058319957196365	0.0	0.050391431609282694	0.0	0.08963372056116295	0.1145033233865147	0.30463349384697697	0.05112116348071404	0.0	0.08286910269725868	0.0	0.015018173096437335	0.0	0.0	0.15933654360620653	0.04365422342950433	0.47236872277000685	0.09877979661220133	0.1361421100181964	0.14257989201809426	0.08605671482075976	0.07026546487220645	0.11574072248229551	0.3055258308067297	0.14943203860614696	0.10914927768860354	0.08878032893665527	0.08736928502797084	0.3168997936253153	0.08014379414416278	0.07378186961008597	0.024374294037215385	0.16586209077302527	0.20716382514135323	0.08239700374531835	0.10825581797561458	0.17293858866892575	0.0	0.48105939004815407	0.12537899054752988	0.13055109684323168	0.09260188157660068	0.04044383073871323	0.10854735152487961	0.10295696812550745	0.09566049956351554	0.29941968144215336	0.08972613291324809	0.07311560258132145	0.159171914228094	0.015917602996254682	0.13705724986623863	0.0	0.14820759764579988	0.07793174652261345	0.08801315143250925	0.03816657749242019	0.13113964686998394	0.08580277400502119	0.034278580345996075	0.0	0.0	0.0	0.14820759764579988	0.06277592569727401	0.06362645149162004	0.04248063850404243	0.2958801498127341	0.10528506034124012	0.030029427501337615	0.2901729980381666	0.08551715207927428	0.36826415959642284	0.10578790880010101	0.0	0.09990657496042604	0.09318708756911004	0.1043338683788122	0.11545304763603319	0.06898532869758874	0.062040156042371584	0.0725680201335632	0.08432144151607725	0.06345009914077991	0.03139159233598147	0.06802409686304818	0.06416654506542147	0.0	0.05539950062421972	0.1564673622257892	0.05692933208078447	0.03354933317480134	0.07895034224460803	0.07386069724640287	0.0	0.13051959162721724	0.09608903627877552	0.07029990325701387	0.06525489754348418	0.10319188068485821	0.08693974564761081	0.08505385171480034	0.1601965796722351	0.0	0.1104076253888988	0.07462642064513564	0.2035848047084002	0.0	0.0	0.0023006955591225254	0.0	0.1054752987337257	0.08710797904452895	0.0	0.0	0.10439681490573757	0.06131307772039284	0.05578878050788163	0.1148770081354351	0.10190184347487719	0.04355270197966827	0.06741573033707865	0.04864455145354022	0.24719101123595505	0.0	0.13820769672829597	0.0	0.08213753749228117	0.06550578927269081	0.0	0.0	0.07947315467466909	0.05800182204676587	0.0	0.03169357630692726	0.16800428036383092	0.0	0.09370939386990751	0.04389777625480188	0.040425658403186494	0.0	0.06161940431603353	0.0	0.0	0.1619080046046338	0.0	0.10007286019828482	0.0	0.0	0.0	0.0	0.0699726303658888	0.10550507029317964
wf4su8ny_h4yj8bv7_GAGTTACGTAGCGCTC-1	0.12906061300924865	0.06765352832768563	0.0	0.07661411493949588	0.08204896445324066	0.04925762439807384	0.07808610078888668	0.09148100326914095	0.10229729587529313	0.08155512214954042	0.0673851563097149	0.08100088094833316	0.06543799406442546	0.05512184444768715	0.0541386758615223	0.07486400927412164	0.08280465744350174	0.07270068991645834	0.07334006455064809	0.07591589238702076	0.07462721287831205	0.06967941895954163	0.12909883054345334	0.06903156768325308	0.07120563581237739	0.05889224760751371	0.054221805560578366	0.05384058254707748	0.02759621165737232	0.05390541529363329	0.06477586980581646	0.07972177635098983	0.0785733029345711	0.10167677811936049	0.09899390467797606	0.09869157060168296	0.1060203317281969	0.0	0.10216120942296555	0.09509868889314307	0.6628727078165281	0.06988899515227667	0.02324772605671482	0.03927070442208962	0.08882670287010892	0.23831817371143213	0.05377207062600321	0.06781229345670853	0.13112894596040664	0.11156036870728948	0.1093020533444972	0.12759051186017478	0.10284043441938179	0.07647510582617209	0.07315662371842147	0.10285462499606585	0.0	0.2657035848047084	0.07538362015126686	0.09718115513502858	0.05930786796616275	0.0	0.0	0.05639324611134146	0.0	0.07822092843993435	0.10954068679730394	0.19257356875334403	0.15506590787489663	0.0	0.0820193245837661	0.11544635140140758	0.02830206084758584	0.0	0.0	0.16383092562867843	0.0200161885555144	0.39555147901857374	0.10034703032130055	0.149778195472776	0.11717495987158909	0.07880149812734083	0.08843560933448574	0.12839711154317895	0.3135663753641282	0.13680278990219494	0.07046316328192244	0.09585921325051759	0.09037842562167522	0.0	0.08120886961029451	0.07586706316475182	0.08174305927114917	0.13308177161287602	0.1790522464679768	0.08659288671115992	0.10415650117054998	0.16419951251411927	0.0	0.19058319957196362	0.09381130729445336	0.08591301689215011	0.07603219190297841	0.04045259240048504	0.10259497057249867	0.14243808625831098	0.021739742614964377	0.13717742931226076	0.10185659124678849	0.04108930891778862	0.13783594682471087	0.017990904226859283	0.08216158373461745	0.0	0.09141634181762592	0.06625728324522263	0.07449575074346436	0.0	0.04633493846976993	0.12904885376795489	0.1250222935616194	0.0	0.0012347203358439314	0.24977706438380595	0.0	0.08142569041445447	0.06291932381820023	0.056724683349236756	0.1581393793472445	0.26032935021699066	0.1342964151952916	0.21057012068248024	0.07770133132337217	0.14790185737216235	0.10049282138691654	0.0	0.07906475159196821	0.0759742830173085	0.06313536650615302	0.08265603369937238	0.0723871123141408	0.06420294551327943	0.06260527515209163	0.07043614836293342	0.030686431876121235	0.022857955584452527	0.06208013792283455	0.06602461209202783	0.1301052256108436	0.05179909042268593	0.05393927233814874	0.04673634586128761	0.032201811228028454	0.06598183151602369	0.07257969624513519	0.0	0.1305956387003555	0.09979965238869203	0.06190222557179211	0.06186627617733472	0.10720505617977528	0.11806807424784953	0.08918513798863743	0.17515803658125756	0.0	0.09395993103858273	0.06688068485821295	0.2092027822364901	0.0	0.0	0.1653290529695024	0.0	0.002639557695737471	0.09590618678523503	0.06704119850187266	0.0	0.13262833223176912	0.05665907752786602	0.038358645100218136	0.1296593543784555	0.022796180099550888	0.0	0.02483502764401641	0.07343499197431781	0.28687355091849476	0.06777242732298912	0.12279417593088005	0.0	0.08190366243132438	0.06527076223324557	0.05571606919921527	0.0	0.07422592876916277	0.03628367532861915	0.0	0.03141031693576307	0.2360888175494917	0.0	0.08576014675533135	0.055539524230346096	0.041911895844480115	0.0	0.038969145710718744	0.2360888175494917	0.0	0.0691505747685523	0.0	0.08524366690031701	0.0	0.0	0.0	0.0	0.06975655430711611	0.09782906350189373
wf4su8ny_h4yj8bv7_GAGTTACTCACCCTGT-1	0.06938393334862035	0.0	0.0	0.04983252343572491	0.049198210974146395	0.0500219750821677	0.05509075006535373	0.09544086308460914	0.09083914719740588	0.0624373143401777	0.062419704518814734	0.08636016729922731	0.0645338973193709	0.02309207646286298	0.023066405088876998	0.05679730693775638	0.12599047109480496	0.07326999442786912	0.06448017167480741	0.06029498702861858	0.06738665177844465	0.06543782000745547	0.14022013299701902	0.07045050829320493	0.07218655252363118	0.055405641365743635	0.05153684163673843	0.03442724033981913	0.03737044452902208	0.04357953759402883	0.06630572998341003	0.026217228464419477	0.08483367583059846	0.0934606560201685	0.10838772008633211	0.10615788705676346	0.11235955056179775	0.03388621366149456	0.10296928222438002	0.09631800354406271	0.6569872075490053	0.06634998934259005	0.13207597645799893	0.05602865556549406	0.08836293169773446	0.14751649723559837	0.0	0.05475088911969282	0.12126270733012307	0.1161929143724052	0.09070641214639215	0.023922477855062126	0.09117644298010945	0.08854820686969277	0.0815980506991743	0.1130204890945142	0.0	0.06324237560192617	0.06436951322047044	0.10154951986708344	0.042840357116629424	0.0	0.03018052830786913	0.046814426796610194	0.0	0.05329143655176792	0.09903009541045889	0.2607383627608347	0.15151515151515152	0.0	0.0	0.037288554142486725	0.0	0.0	0.0	0.0	0.06950103579317063	0.2978674615913781	0.0866109643482244	0.14239662806219616	0.11308429398317038	0.050551096843231676	0.07647693130839198	0.10478149242194186	0.31384876047797394	0.12909150520775872	0.08043361946635029	0.0897503896526857	0.0748531426218349	0.1265764732859436	0.06843620375291323	0.06372714600806322	0.0	0.12624463323284918	0.08466733185834309	0.11993466813100166	0.096208831120659	0.34754176327210035	0.11075441412520064	0.2342964151952916	0.09800249687890138	0.20071848964304823	0.06683052434456929	0.03859804065878351	0.0	0.10362296879150812	0.08983131987271549	0.2675638967773799	0.09170812026762212	0.06193424400257695	0.12729143515660368	0.030564472980203317	0.1394756554307116	0.0	0.028663150653519834	0.07642969224249505	0.08461916253305607	0.0	0.1434991974317817	0.09461044573404125	0.0	0.0	0.06482281763180639	0.0	0.0	0.07244241401544772	0.05261810767428745	0.04805546720319153	0.3196227929373997	0.09815112062303073	0.05210005350454789	0.0697342607454967	0.08115475652487869	0.236821320288415	0.09831072585076889	0.0	0.09956004291452857	0.10109314576291831	0.0	0.10063950673902519	0.06194089228211704	0.06238680522586204	0.033128232566434816	0.08636669600787035	0.03433733043779309	0.016085228003874002	0.049251927154548875	0.06064497300452357	0.1322454075263064	0.018871499910825755	0.13556714820759763	0.03455111656841062	0.021699066642886868	0.06488348923451596	0.03442717942228409	0.0	0.13268801959841714	0.09089821180397818	0.03965616987150454	0.06399707133001042	0.08417602996254682	0.08772687986171132	0.08102875767340988	0.15960208469571766	0.0	0.13363256247151378	0.052833670428549896	0.4291064740502943	0.0	0.0	0.09497057249866239	0.0	0.04102015337970394	0.07599791704219992	0.0	0.0	0.08847134359361722	0.05251393021126461	0.03761781289871177	0.089613258152584	0.10569580232501581	0.003263777421080792	0.10567148207597646	0.05510968432316747	0.20171214553237024	0.0673087212413055	0.1218900481540931	0.0	0.08047505782898544	0.05899984784959075	0.0038879971464241127	0.20773140716960942	0.0557741293879545	0.04764073865197461	0.0	0.0356906807666887	0.0	0.0	0.22494840632882365	0.03710750807077028	0.0	0.22578919208132692	0.07615480649188515	0.0	0.0	0.1309240073285017	0.0	0.07696636126215431	0.0	0.1327399192567732	0.0	0.0	0.12077622751780055	0.08779029025866149
wf4su8ny_h4yj8bv7_GAGTTACTCTGTCCCA-1	0.13943667354582281	0.08388324118661197	0.0	0.07678269091228919	0.08779940469697206	0.09633684934648017	0.07200270698808485	0.09689425068123456	0.09624221614056559	0.11452274518602898	0.07587413220792637	0.10006748785476202	0.06983585498650952	0.039417043630526775	0.0167053088401403	0.07455635812377386	0.0	0.08460570372587131	0.06532085469200366	0.0710768477164844	0.06633400795589364	0.07371412163968226	0.0543835511732783	0.06685714285714285	0.14459604066345638	0.06571167456419424	0.05466087667711721	0.056546803429511024	0.0363610288317806	0.05181607103270445	0.071413808196741	0.1100327248746376	0.10873691779724844	0.17270633258064225	0.10513929780288009	0.06196799455226421	0.1094446227929374	0.02723303944603407	0.09832589113696064	0.10179951993167126	0.7844739530132788	0.07996164575266482	0.063884430176565	0.059263434338483655	0.09082653298340577	0.19899233101480293	0.059891653290529694	0.09854278790167753	0.1352808988764045	0.11032095956004362	0.1115077105410573	0.04937875274953927	0.12116996611378635	0.11042683526058898	0.0891501453299206	0.06093223806376483	0.044854645978241486	0.15548421615837346	0.08513748058828903	0.10495163470473938	0.06204079634350619	0.08052434456928839	0.0	0.055713834141375165	0.0	0.07674275194747486	0.13295341513424613	0.26983413590155164	0.037112700034048346	0.0	0.04478645390740566	0.06284726509445611	0.05800630984668179	0.0	0.02825040128410915	0.0	0.02197802197802198	0.2920583963922648	0.09891495362498454	0.1476452848435492	0.08528138528138528	0.13085072231139647	0.1116713997612874	0.1375862218558848	0.2969205160216396	0.14916529279625748	0.10777676972107847	0.12554260590411054	0.09616532064911382	0.2729496292899182	0.0781230884035923	0.07389708331842247	0.03333135168341161	0.14389812252240314	0.18025248362327015	0.18273211117681845	0.11858138615785092	0.2323880863206706	0.08069458631256383	0.4919208132691279	0.08333333333333333	0.25345868684552475	0.06761079900124844	0.04795023843402235	0.09517121455323703	0.1311235580898502	0.09340767649460731	0.21722846441947566	0.12022206872104253	0.06379598388311986	0.1451948800263407	6.688068485821294e-05	0.209438202247191	0.0	0.28716655201406405	0.07993775801218334	0.111050116414478	0.0	0.0	0.08631724081162283	0.045371856607811664	0.0	0.058525743919002345	0.276796861066524	0.0	0.0938140511174219	0.06502190794325625	0.07491253115961861	0.20057517388978063	0.08459663515843291	0.08346709470304976	0.1141430354913501	0.09401332114260995	0.21845142551402583	0.11081650837806707	0.0	0.09913588769035005	0.0971107544141252	0.03594996050854799	0.09482407195087773	0.06882343301763676	0.05874196489800224	0.08735608267443473	0.08585753982636911	0.019954049035344475	0.030985228681146757	0.06928739868814775	0.013891726251276814	0.0	0.059724451578384165	0.04313804173354735	0.046617994787621464	0.0	0.0680211158465711	0.07910902717187393	0.0	0.14039158810732416	0.10556022458449849	0.052988826849379264	0.05969417926839571	0.11330357142857143	0.09840000823146891	0.08793329494075698	0.24310881239720192	0.0	0.0943166280244932	0.05982404789236807	0.0	0.0	0.0	0.0	0.0	0.0409131442839308	0.07970317851348915	0.0	0.0	0.11641960154848456	0.06692053343362638	0.047619047619047616	0.11300434895940514	0.07185822916159995	0.032691278758694486	0.012841091492776886	0.11507936507936507	0.046103085428928124	0.06659532726948457	0.14256237243128628	0.0	0.0897734279070054	0.07865092967930523	0.05692883895131086	0.0	0.08462296740875148	0.04568493051639119	0.0	0.05287508261731659	0.0	0.0	0.19689673622257892	0.06881646737725515	0.03831520123654955	0.0	0.1285000891742465	0.0	0.0	0.10070204452226925	0.0	0.0938707567921051	0.0	0.0	0.0	0.0	0.08351854138370993	0.09844204867649971
wf4su8ny_h4yj8bv7_GAGTTGTAGGTCCAGA-1	0.16660934036535963	0.08750966054336841	0.0	0.026481086508791604	0.07002862233581117	0.07882366429717955	0.06264735128056662	0.07267853708885548	0.08753295467331063	0.06968439987649847	0.06661241102273215	0.08279148019190985	0.06649329931437688	0.02697115618463933	0.02847630937518578	0.06172418405564473	0.065504853626844	0.08237584375462875	0.07423036872112625	0.0684615950500464	0.06001814502058762	0.06678828020516538	0.12864022013299703	0.07213483146067416	0.07000178348492955	0.06538608176904617	0.05258143216003516	0.03575832909211917	0.0526054508447651	0.046693135583191235	0.06789756328802805	0.03502681448853385	0.08939689809939577	0.1105549056415558	0.09803301640710761	0.08349141495208912	0.07128945960406635	0.011057606563224541	0.09381791279419245	0.07743629768163321	0.6934189406099518	0.06576088003484942	0.02298020331728197	0.03706925775713837	0.08652676399026764	0.1416087034064562	0.04557918673087213	0.022131998866962516	0.04565008025682183	0.08390732199578736	0.09338230090719639	0.12169312169312169	0.09740080538424714	0.08906869328790906	0.07638858762454268	0.0	0.06964508649901908	0.09202782236490102	0.07575274560358536	0.09659389578815954	0.04421468962116682	0.0	0.0	0.05009996182156302	0.0	0.12002702433096643	0.09325591332981424	0.13410379882289994	0.01050634758499927	0.0	0.040978189028420355	0.04226859283039058	0.0	0.0	0.0	0.0	0.03848211713380253	0.45807536497745166	0.08768751933700196	0.1276183447280448	0.10231042365873827	0.05767790262172284	0.08831049100712023	0.10552818979785272	0.2847779561262707	0.1159852217641791	0.09230930281247819	0.08290646009258613	0.08558990865008866	0.09393869907513568	0.07277191711613532	0.06459764958216119	0.06188692705546638	0.119399464151451	0.12199036918138041	0.12018811072625384	0.09461988588149663	0.24956899114202485	0.045332944209348705	0.0960406634563938	0.09372213304797575	0.13162118780096307	0.052977862493311934	0.03924348307597412	0.0	0.11368032716347323	0.11213426825490692	0.426513561345022	0.08461669706321322	0.06559766763848396	0.10075317940486479	0.021602461209202783	0.11616907437132157	0.0	0.021478254223037528	0.06473886671804412	0.08990593885842814	0.0492539088044706	0.13525949705724988	0.1265073877433428	0.05339753879079722	0.0	0.0034983742848911387	0.25780274656679153	0.0	0.0723820499101398	0.0685078015415094	0.04851777608469992	0.46665997859818087	0.11568872243029546	0.0	0.0	0.08480921462717593	0.15529058065173634	0.08804344113930535	0.0	0.09321434809005398	0.09567961650724051	0.02356747942622742	0.08186832785548677	0.05582636885758906	0.06459229785705493	0.06679151061173533	0.08488237629230742	0.027035533314449377	0.025309682968621953	0.05232447535818322	0.05631596867551924	0.0	0.05003789905475299	0.07677902621722846	0.042655699467173604	0.0	0.062182893304551574	0.058899404789656086	0.0	0.11404670919870828	0.0887746449014204	0.06641085936999905	0.06573174509306975	0.08651250668806848	0.08721344198872288	0.07378420104640192	0.187087569110041	0.0	0.08830232051205834	0.05347390286688301	0.010700909577314071	0.0	0.13260210451221688	0.18170144462279295	0.0	0.12619939361512394	0.09000208868021162	0.0	0.0	0.0917760362571995	0.05993337676380316	0.0024694406716878627	0.1253103949733163	0.06324886100166999	0.048314606741573035	0.02733190654538969	0.07682361334046728	0.0	0.0	0.12117665418227216	0.0	0.08502886828639956	0.06608768901665493	0.0386302835741038	0.0	0.06809762253704608	0.03624933119315142	0.0	0.024486198973971612	0.22124130551096843	0.0	0.0	0.02790953523184302	0.0	0.2907080435170323	0.04039593365436062	0.0	0.0	0.07443617555977107	0.0	0.06893238380042666	0.0	0.06858310229096747	0.0	0.0	0.03949047207474174	0.09591427476059874
wf4su8ny_h4yj8bv7_GAGTTGTGTCAACCAT-1	0.08837804784835282	0.06563224540752631	0.221107544141252	0.03931484861144704	0.08638646906346263	0.08873633723152183	0.07060767973496926	0.10073114160913947	0.11104662504482321	0.10427250115542976	0.07103601328821456	0.09404730626312315	0.07243281670098922	0.07277834525025537	0.0	0.06964954521134296	0.042192157761981194	0.08023163136474887	0.07610230875000719	0.07546918406893963	0.06595598669365157	0.07086242389575313	0.11159519987770389	0.07656072766185126	0.13737292669876938	0.07307896246031212	0.06262628510598445	0.05095329444466194	0.041865929738048355	0.05234611608653402	0.07605076085803254	0.1739893239762589	0.11732150099000453	0.16729693210363558	0.11392701445576528	0.12036091249574396	0.10903370786516854	0.04374190646784687	0.10744478352676438	0.0908409049631604	0.6831071550172674	0.07927000159705794	0.07560192616372392	0.046528535078153396	0.09360586480142782	0.13917870518994113	0.0	0.03127183457652724	0.047405029427501334	0.12243059647411803	0.1103807420664131	0.08156471077819392	0.11624097697427088	0.12690405215055525	0.10866845979205529	0.06965033204292953	0.02938291421437489	0.10454788657035848	0.10776226083746736	0.11649559291487145	0.05390320922376441	0.03015873015873016	0.0	0.046319064997762664	0.0	0.10979768026044925	0.14319827923628542	0.300374531835206	0.13789581205311544	0.0	0.0	0.0	0.007103189978044685	0.0	0.05013376136971642	0.0	0.03438010179583213	0.44699228005809066	0.0978986316527734	0.14480160598475333	0.12344958412374142	0.11771000535045478	0.11131744659834547	0.13970734195453297	0.38456393793472443	0.15471412359498765	0.11444157535999255	0.1316002512387466	0.09937055120889464	0.12069097301842086	0.08047911558254128	0.07380310850076416	0.04841170758773755	0.14755309548403547	0.18480760053793763	0.12829827377432346	0.10769133395595847	0.42577730218179655	0.025001216012451966	0.37988228999464957	0.07780453005172107	0.23832454330046626	0.05633861690743713	0.049699650234462066	0.0	0.1512943984854097	0.09994086339444117	0.34675062764950404	0.10196591942513256	0.08966379489195357	0.1118409680207433	0.0	0.11021936864633494	0.0	0.17442482611021937	0.09508101766631816	0.1042226140521534	0.06322454075263063	0.12054574638844302	0.0852677285261555	0.0	0.0	0.09997118985883031	0.0	0.12862493311931514	0.06635387084825287	0.06682978323427761	0.06820597031853698	0.2702314071696094	0.1878604125795137	0.041499464954521136	0.19796682718031033	0.09413600087255268	0.21422201839537314	0.11169824676877031	0.0	0.11370686715624714	0.09204957218111506	0.031695075033758825	0.1149625892804063	0.06293398407499323	0.08384137534319525	0.07551077026732457	0.05857022040421823	0.023227268435464073	0.02431409201427691	0.05354219923508313	0.03553674789629846	0.06741573033707865	0.03466648831817371	0.06049357945425361	0.04775219257692204	0.02074787468045895	0.06990703584804708	0.06422765852109877	0.0	0.15007075093768757	0.11342101853814807	0.06356895866622704	0.06812724695634216	0.09973381487426432	0.08972609787216529	0.09972880137559784	0.14864356062857936	0.0	0.11959257277609338	0.05666015667059254	0.31995719636169073	0.0	0.0	0.14408774745853398	0.0	0.09231317995362939	0.10132817171812546	0.0	0.0	0.054606112107764455	0.06625407720325684	0.058175906490513234	0.11546007051625029	0.0650971999286606	0.0	0.004458712323880863	0.07379168896022828	0.0	0.07911539147494204	0.13421219507361828	0.05671482075976458	0.09558926326275377	0.06917276527826899	0.0	0.0	0.08235265894340149	0.040446546064523595	0.06460674157303371	0.14940358165738205	0.20692883895131087	0.0	0.30994420240006115	0.042046158193109334	0.03483740562392248	0.27019796682718034	0.1704119850187266	0.0	0.0	0.10507968934935227	0.0	0.08820922905061918	0.06090601034421259	0.020964054671919842	0.0	0.0	0.04076120508704778	0.0915615885093015
wf4su8ny_h4yj8bv7_GAGTTTGAGAAGTCAT-1	0.12525796835588168	0.08263480173592533	0.1631888710540396	0.04341930707945792	0.08541507581542489	0.06983776656730108	0.06865561883262361	0.08519912456617493	0.10747533812688753	0.07878592619440752	0.06891562496272134	0.10442218400118343	0.06960086080419267	0.04577070869205701	0.02732695242058538	0.06683609773497413	0.07414201635710464	0.07694477947763036	0.07478698861446234	0.0689094851361648	0.04273966548026147	0.06585837386742321	0.146449591072384	0.05769288389513109	0.0	0.06875654789938582	0.06410067386057104	0.056507653760325724	0.028263639522761497	0.057690737045982245	0.07730839353000554	0.12181616832779624	0.08297976028599374	0.11939675889399752	0.11632422802284005	0.0899849214455956	0.1505660781166399	0.007157202565116586	0.09800469871214773	0.09128317650119526	0.6890412957828688	0.07167372292846982	0.0741840556447298	0.06083998055865283	0.09340021889999336	0.0780051721062957	0.09286383092562868	0.0332861234381393	0.0755912252541466	0.16872896221495282	0.12206841042551658	0.07158908507223113	0.12018904940253256	0.1250295730919441	0.08618208899107775	0.0460453844459132	0.05194399857321206	0.28164794007490634	0.09621683696772762	0.11624273699229347	0.04760331098731627	0.024505082932049223	0.0	0.04845445750356811	0.0	0.10022580732921621	0.12555973297998788	0.36286784376672016	0.0018969794250693127	0.04119850187265917	0.0460453844459132	0.103016833353912	0.026992121916569804	0.0	0.0	0.08967362225789192	0.09234336200628336	0.4112206680424979	0.1019756723253382	0.15717915297998516	0.13791040420253903	0.10968432316746923	0.11200065851751245	0.14995602636052074	0.38607990012484394	0.1598548074069355	0.14202665922255567	0.11159187661386001	0.0933461071939806	0.20943208744171826	0.07714238067115517	0.07438761440997635	0.015001089907456949	0.16270200978340194	0.22571688863823694	0.09726563600011263	0.1307262561609346	0.3012306046013911	0.07763023493360573	0.4591760299625468	0.08636525771357233	0.2296873805702056	0.06368434546103086	0.045661108268438624	0.09784644194756555	0.14704770884546164	0.02776604432429388	0.25019549738650865	0.11011004046799086	0.06375230670117164	0.12435280075729514	0.009630818619582664	0.10518994114499733	0.0	0.007949247114576168	0.07730834490962313	0.10022477765603237	0.0	0.14002140181915462	0.09134872618018686	0.0	0.0	0.060048565666543194	0.13046192259675407	0.0	0.08534386961353253	0.06486197272714127	0.05957990300143254	0.441278758694489	0.19428095832590214	0.08370117710005351	0.0	0.08800753220434875	0.211954444699228	0.10021132744058873	0.0	0.11071560253606012	0.08002192381474377	0.07707202731279778	0.11630232617391525	0.0729221577930065	0.07063102711148288	0.06169371618809821	0.11278240908541742	0.0721681931199446	0.033714637896119906	0.06398648514753384	0.05044019650761224	0.14776172641341181	0.08593053326199393	0.15064874264312467	0.05416534138120634	0.04702455264253017	0.06793347908710172	0.07147408359586084	0.0	0.139089553576521	0.10632283264517736	0.06848582129481005	0.07222738494175514	0.11114499732477261	0.1004053998436021	0.09994220691964924	0.2316548758496324	0.0	0.09929056932802251	0.05430628786109358	0.1999732477260567	0.0	0.1260032102728732	0.1135366506153023	0.0	0.2275370073122882	0.0846988437867486	0.0	0.03438883214164113	0.0	0.06548486537673694	0.027246162077622753	0.11602255422480141	0.04885127357037469	0.0	0.01957374710183699	0.07918673087212413	0.1054039593365436	0.0726948457285536	0.13958246636149257	0.09960763331549849	0.0872806562339907	0.07385139036253109	0.09609416800428036	0.19382022471910113	0.08689109498220392	0.042883172096655243	0.0	0.08047713467409436	0.37279293739967895	0.0	0.09034625085989452	0.05145153630193398	0.07431187206468105	0.0	0.2815230961298377	0.21067415730337077	0.0	0.08555863612043388	0.0	0.07996095688805382	0.13411806670233636	0.0	0.0	0.0	0.0680588138453307	0.08921356740519795
wf4su8ny_h4yj8bv7_GAGTTTGCAGCTGTTA-1	0.09935603454865093	0.0	0.0	0.061141772393119166	0.07103637789794656	0.08069154628143392	0.06604208047181727	0.09278656656475948	0.09424571133932164	0.075301418541723	0.07185020140419615	0.08884404417841817	0.07679637478102366	0.03768422588647308	0.03485722212313973	0.059793561619404315	0.04466355830721802	0.07782644575636387	0.07692573223562713	0.06658819726899315	0.06570009537767232	0.07705714168518141	0.12520064205457465	0.06720813269127876	0.07865168539325842	0.07700810257494642	0.06970984214767441	0.06490525780057159	0.030696165875130313	0.06786326837781212	0.08274450750994247	0.04471984769868229	0.07144390712701025	0.07915499088608972	0.10552985239039436	0.08820954326572304	0.10293846976993044	0.03848450306681865	0.09940176190696373	0.10012124425071543	0.7253271073495793	0.07741381013901862	0.019850187265917602	0.09068816650942048	0.09381346342358808	0.16809345461030853	0.022973515248796147	0.03739023699367387	0.09481005885500267	0.0953125952414816	0.09596493699492269	0.04681053445098389	0.09829911858297428	0.09200962353908926	0.0642596850462019	0.043212790734271235	0.02443374353486713	0.09636169074371322	0.0827866361672101	0.09788105563534304	0.055123672440262	0.011182450508293204	0.0	0.054823003945105156	0.0	0.0635479863246003	0.09237973147180598	0.31004815409309794	0.15526046986721145	0.0	0.028325937116419602	0.04737210355187883	0.02793306396560949	0.0	0.07062600321027288	0.0	0.06736085387770781	0.36933425055415425	0.09666958429522522	0.1457886830912904	0.09054915122330853	0.05675762439807384	0.07611639297032556	0.11551000876843573	0.35061827477557816	0.14067759651148276	0.08812199036918138	0.09425872938330193	0.08238019603394037	0.07979821141939922	0.07772113257681808	0.06890216174084422	0.0777797594276995	0.1337292469109405	0.16126559946784666	0.13384585058150997	0.1083647405765391	0.23012900540990427	0.04922418405564473	0.46944890315676835	0.08435883716782593	0.1376595582053046	0.036171303727483506	0.05164532325859052	0.0	0.13284842498325644	0.039621525724423415	0.2586739103593036	0.08641481429946313	0.03050305194308863	0.1628102234843808	0.0014044943820224719	0.0724665596575709	0.0	0.05931361308568371	0.08037790245810038	0.08771818107959149	0.020093930206289756	0.0478330658105939	0.09617442482611022	0.09274121633672196	0.0	0.04840103716508211	0.0	0.0	0.08912760148715206	0.07154714907523896	0.05380782251283986	0.32607677902621723	0.08768800903632365	0.0	0.38398430533261996	0.09517151343563757	0.12504777191775587	0.10379778799573205	0.0	0.10582672843253853	0.07770991835118993	0.01411500929959999	0.09828912838543657	0.05348283017340607	0.07145243495931897	0.05723995798902166	0.06433490395070678	0.02813709753564347	0.04639995665454348	0.055408913461347915	0.06485724013813901	0.19448903156768324	0.02457865168539326	0.05574505082932049	0.0784790900774953	0.03063630778986584	0.07540970185051936	0.057389732899080656	0.0	0.1457154264203828	0.0981684366913326	0.0580880638962664	0.08238761698253123	0.0983493846976993	0.07588694077458122	0.07337066398735495	0.13804173354735153	0.0	0.12275330440124448	0.0688436226057543	0.2334135901551632	0.0	0.0	0.04360620652755484	0.0	0.10194399857321206	0.08595777432525616	0.05029427501337614	0.0	0.20366348786705693	0.07325914334517597	0.061468494052763716	0.08614918165479964	0.05864422718355303	0.1158908507223114	0.013777421080791868	0.0	0.0	0.0	0.14198769395398608	0.0	0.08805431588345772	0.07446654152043601	0.03866595327269485	0.0	0.06264103100937493	0.0459361849811288	0.0	0.18160073017971234	0.36851257356875333	0.0	0.0	0.03486212058362039	0.0	0.0	0.1451756732655609	0.29360620652755487	0.0	0.10978160416362663	0.0	0.07666081849515348	0.0	0.05695802325015808	0.0	0.18994114499732478	0.0820677449890933	0.09150050063966723
wf4su8ny_h4yj8bv7_GATAGCTAGCTGTTAC-1	0.0749063670411985	0.0	0.0	0.04410826975087403	0.06320809113434836	0.05632786822594206	0.0663883941550557	0.08316621338241624	0.08590798674770865	0.08651819634059577	0.06717352395267388	0.09054485587258411	0.0671263247501314	0.02502553626149132	0.01696292332996453	0.07012662742999821	0.04417946954062524	0.06939570089446304	0.07015424268052031	0.06467905100481304	0.04838672156698537	0.06311981547917672	0.0	0.06710968432316747	0.07767076868200463	0.060206633282391876	0.05503550124117569	0.054692087851857654	0.017353124500118593	0.04900666556657316	0.07170290796731063	0.0678263466348128	0.0737817491556846	0.12056206980983214	0.10442113515477693	0.08536407412811907	0.092374531835206	0.017478152309612985	0.09775011174303726	0.07641136652578771	0.7140425117953207	0.05397807245671631	0.022231139646869985	0.05187082123354531	0.08624532811566356	0.2080881041555199	0.051832530765115035	0.015453372360180026	0.13453183520599252	0.14611482482340113	0.10287489393335146	0.01844123417157125	0.09247744830240395	0.1221796369698227	0.07158040865906035	0.1415982123186353	0.04735152487961477	0.03333333333333333	0.0859875876905983	0.10687005434935654	0.05237675594582402	0.10185482432673444	0.028278144383013296	0.037304711821220915	0.0	0.08784721277579781	0.10911695950531634	0.34003210272873197	0.04722992363441802	0.0	0.0	0.0	0.0	0.0	0.0	0.0	0.0	0.2651532523121608	0.08966756957427598	0.14165253310404544	0.07715355805243446	0.111482075976458	0.09002263653949047	0.12663685135595248	0.33354140657511444	0.14871467366110436	0.09905320213087677	0.09002256496149999	0.08622636065426818	0.3629901398761752	0.07105661898904526	0.06860627198988913	0.0	0.1471375066880685	0.2088701863982763	0.12365182619470023	0.1097888299872752	0.28060162891623563	0.0	0.37335473515248796	0.08774745853397539	0.13414354505847284	0.05937054128767612	0.04609685491389039	0.0	0.12196043656717814	0.08619864267410099	0.2831625303535416	0.09239887557625061	0.043262248719712605	0.1113059225418776	0.012372926698769396	0.09949705724986624	0.11006649850951616	0.28494993503019184	0.07560339876595933	0.09084354933507241	0.038107127994768446	0.0	0.09231592377659793	0.0	0.0	0.0	0.0	0.0	0.0793870299488277	0.06216158373461744	0.046669773382350406	0.27093365436062067	0.041792996849176624	0.045111021936864636	0.07871113489091017	0.08609045450540849	0.10680526892404903	0.09675112519960714	0.0	0.10722810402614792	0.08599877331036553	0.0	0.10531266189372128	0.05528540036604218	0.0762025335533802	0.09771515764025128	0.07605412589102331	0.0	0.024185410190245917	0.0455026455026455	0.032297290724257015	0.08926342072409488	0.03626047797396112	0.10553772070626004	0.045587354187778775	0.017616867804133723	0.058012075422962675	0.048837885660115134	0.0	0.15620394738628926	0.10168408929538884	0.059696823665677495	0.08091952728262604	0.09969502407704654	0.0711672222908178	0.07901212633608208	0.24637853476804789	0.0	0.11513386045221251	0.05353519290625771	0.0	0.0	0.0	0.08619582664526484	0.0	0.11325129302657393	0.07453727149695424	0.0	0.0	0.06379630503886947	0.06275411861891106	0.02963328806025435	0.13182011496618237	0.08758532354037972	0.0	0.07535223827358659	0.07704654895666131	0.24344569288389514	0.0	0.13948338386540635	0.0	0.08865262847607769	0.07311532497211415	0.05753522382735866	0.0	0.06825973550143066	0.040893019825604095	0.0	0.0	0.19448903156768324	0.3852327447833066	0.14117557135213635	0.035950246782212446	0.0	0.0	0.07352416622079544	0.0	0.0	0.10344212591403602	0.0	0.06978818005732038	0.0	0.0	0.1082320568676909	0.0	0.04541198501872659	0.0785842780888344
wf4su8ny_h4yj8bv7_GATAGCTAGTGTCATC-1	0.09077619811969732	0.0	0.16800428036383092	0.04114719614180904	0.11133621115076335	0.09444985859512345	0.06344320089125384	0.08004882126472193	0.08986740423616794	0.08545385856005645	0.0639799519210165	0.0751823533611086	0.06650966216432008	0.039313682572109536	0.0	0.07845104333868379	0.03676526790491477	0.07467562238082139	0.09187032913926715	0.07367614651441949	0.050811873357061436	0.061747719070021544	0.0	0.06687640449438202	0.0769573747101837	0.060381243932680385	0.06048239403642204	0.036123726004515265	0.045048622947383515	0.04872330814785923	0.07459163440657161	0.0716338795774385	0.08776449819890741	0.09735560573496205	0.09636111850255935	0.1421518556350017	0.12294489031567683	0.027209776599126868	0.09064369494040739	0.07896829487387162	0.6604406829125931	0.054593902967234216	0.040048154093097914	0.052618251177304266	0.07963475823364694	0.1853932584269663	0.11847913322632424	0.0187391810656847	0.10726591760299625	0.10537686842622129	0.09647286644828346	0.07516794483086618	0.08500370777130091	0.11485278969800869	0.08108469625323558	0.0	0.0	0.16597110754414124	0.07861999280391795	0.09207768954220757	0.03639008662141511	0.04622792937399679	0.0	0.05776712248162577	0.0	0.09280771916460356	0.09769068625866756	0.2733868378812199	0.0890607519821003	0.0	0.0	0.03901716261266823	0.020571576170181363	0.0	0.0	0.14157303370786517	0.05471182999272887	0.3535886264618207	0.09640926013582105	0.1348678171053373	0.07877328663845518	0.10414125200642055	0.07721447092233609	0.13096848490106916	0.3834195351049284	0.13848820905827333	0.10416637588108033	0.09290017912392119	0.08969267099745364	0.19009401513414353	0.0662824083602513	0.06978430306325901	0.03769098151120623	0.14828388930882766	0.13886599279857706	0.14499732477260568	0.11118421682074063	0.3934367754592474	0.04187946884576098	0.46013911182450506	0.13550026752273944	0.08186195826645265	0.06599451578384162	0.04345492183429478	0.09470304975922954	0.1252305746687769	0.11641463208583255	0.20278223649010166	0.08818808422245303	0.04752623360740765	0.13316870395522082	0.017054574638844303	0.0844087747458534	0.0	0.24665596575708934	0.07561976101301944	0.08081748508130715	0.037988228999464954	0.0	0.10977692719265753	0.050472623506331374	0.0	0.0007408322015063588	0.13554485464597824	0.14660246120920278	0.09186868063272557	0.05567625410322039	0.05385713546020075	0.11272739432851793	0.00897687414541347	0.056280096308186194	0.0715771951727008	0.08114850298542134	0.2351397487834085	0.08396488363019561	0.0	0.09578838812698043	0.058674479200650755	0.05138984432724401	0.10704519011100071	0.056949766929450994	0.07431103474781271	0.0677625190733805	0.06156474913270854	0.0	0.03829300174059099	0.04990289915383549	0.02376574736125298	0.23791688960228285	0.02913768503656144	0.12061931514178705	0.0344672845578971	0.03729465152686127	0.05561417224774451	0.05042304114521934	0.0	0.14421349672590192	0.10216087707077744	0.05064815385154239	0.06638506378305314	0.08614967897271268	0.07904268016627568	0.07508505589387311	0.18558151516953014	0.0	0.14920833085627094	0.04595096465552513	0.0017388978063135367	0.0	0.0	0.1028892455858748	0.0	0.10194399857321206	0.0757289636998824	0.0	0.0	0.10496333364806597	0.06328468672975278	0.030970901757418613	0.11430766486946262	0.045884203187573976	0.0	0.09871589085072231	0.07098270019618334	0.0	0.03898698056001427	0.11649748330459941	0.0	0.08959950258305172	0.06612623042826814	0.0414481897627965	0.0	0.06130559820410822	0.03283841626538256	0.0	0.08009945551254209	0.0	0.0	0.0	0.03215984032800091	0.026336127459722965	0.0	0.060995184590690206	0.16024612092027823	0.0	0.10101010101010101	0.0	0.07694285797238502	0.0	0.0	0.0	0.0	0.05550067909618472	0.07814121549413065
wf4su8ny_h4yj8bv7_GATAGCTCAGCTGTCG-1	0.12699686616219522	0.09315736282028417	0.0	0.016842938499087492	0.06872477364459474	0.058530153634487506	0.05660487990794286	0.0993261566597464	0.0863689676860052	0.05746656924619955	0.055868026238877704	0.07247179971783159	0.05773069745563598	0.046828639525268737	0.029526583833699938	0.044602728731942216	0.0	0.059595602349363536	0.057860422168142356	0.05712164440658848	0.07759904157070742	0.05771436865309625	0.06351754184819995	0.0466474050294275	0.06955591225254147	0.053301102449995676	0.05252950400264092	0.018956596066763236	0.019719459659225672	0.04150519460820837	0.06045364977915178	0.02143914790896761	0.06747707313083395	0.07968096779751703	0.08752333074871078	0.08118099129335084	0.07777849117174959	0.02196012748040105	0.08275177412713826	0.07190667628766793	0.5969648329198891	0.06524634152555697	0.04799357945425361	0.05617160664763375	0.07304103056789024	0.11898073836276084	0.04126538255751739	0.0366600572813395	0.08291064740502943	0.07993850363356834	0.08543598270129846	0.11340586172046846	0.08511728760102504	0.11373902155832906	0.05979856260755137	0.09847984137475214	0.0	0.18116639914392724	0.07239146686353358	0.09086151708860166	0.06159842214039174	0.06074549670055288	0.0037849513504944216	0.04179512547569101	0.0	0.09785437694407415	0.08631827665083076	0.20430176565008026	0.09591906221119705	0.0	0.052308563874988195	0.0	0.030663640892234462	0.0	0.0	0.18726591760299627	0.0033749022513067457	0.2727967591530994	0.0749228209384069	0.11471120571862425	0.14367430322486502	0.06626003210272874	0.06934518664855743	0.09080983800084924	0.2841537364009274	0.1031441302714022	0.09017609975108754	0.06609440063274943	0.06741404956594085	0.0	0.06750206844247311	0.05694757572610094	0.0	0.11946973278845024	0.18422917299321795	0.09107037256061502	0.08539605508834137	0.37203495630461925	0.06804805681210176	0.16827180310326378	0.16648831817371143	0.1320797982114194	0.05755640271089709	0.03934862301723594	0.20759764579989298	0.10391855335675561	0.04311340148123117	0.19903691813804172	0.0735679251002589	0.05679671547591749	0.12975264435938594	0.07263242375601926	0.06664526484751204	0.0	0.05266376213406711	0.06890469481954896	0.07531991108437104	0.0	0.07865168539325842	0.11591966086348109	0.05689316925271982	0.002349547537627655	0.020208256163312344	0.14820759764579988	0.0	0.05336461291517471	0.061538038841409626	0.027527720040535244	0.3171147672552167	0.22638368705784437	0.10577180310326378	0.0	0.06952317313420592	0.24576422329231318	0.08578424523918189	0.0	0.07980217178563805	0.10585635551379591	0.06285510458865194	0.07068969910061403	0.058017883549622014	0.059060982624837666	0.04882785407129976	0.028668081948255923	0.0	0.06337241197147327	0.04909636763569348	0.0180650809864293	0.0	0.034934011057606566	0.09179373996789728	0.04967786317136496	0.0027544933911975112	0.06385145108023838	0.04980807186038199	0.0	0.10240716146151611	0.06879351450848165	0.07380125053293186	0.05177362882862587	0.07682918673087212	0.0988990410338725	0.07725791234239643	0.10086598101579375	0.0	0.07944434536194836	0.05547411158431439	0.2252541466024612	0.0	0.0	0.02867843766720171	0.0	0.0652398787230248	0.06607096362549106	0.0026217228464419477	0.0	0.09986466496711044	0.04519119480804404	0.07636745277194715	0.0605218751286167	0.048445936086385526	0.020064205457463884	0.05029427501337614	0.08395755305867665	0.14633493846976994	0.0	0.10366506153023007	0.0	0.06610441869844146	0.050945700441034664	0.015088282504012842	0.0	0.05203608067555308	0.04034893641635215	0.0	0.2380637648317754	0.0	0.0	0.20285867155851103	0.023322572306286486	0.03882052196658938	0.26217228464419473	0.07557517388978063	0.0	0.0	0.08100264280039561	0.0	0.09888110515233588	0.0	0.0	0.0	0.0	0.055191999012223734	0.09305648591678849
wf4su8ny_h4yj8bv7_GATAGCTGTCCACTTC-1	0.14449094244439348	0.2415433089590393	0.0	0.02955943035979976	0.077347836702042	0.06620232362607964	0.06569088052849789	0.10088550680842101	0.10225439510316017	0.08770143311643855	0.06962854765859061	0.08689521277809302	0.07203261687707714	0.016312807043144122	0.0311119037710798	0.06545389691457107	0.06522459170934292	0.081674541206059	0.08017124331912298	0.07275850363349355	0.0480377788633773	0.0752699004689198	0.06863869143162883	0.08569716425896201	0.07566434813625825	0.060508597572110995	0.059548614491850525	0.05371987106708948	0.022802866078668233	0.05612810422219222	0.06868893740746618	0.12166685331043836	0.11200512553121156	0.14837990042712954	0.12221258949613213	0.07140425117953207	0.12884323167469236	0.020758213723528818	0.10511634486873771	0.09777980669641323	0.6720657619534024	0.08777915112331587	0.038550026752273946	0.06298016247411564	0.09784900489351814	0.19045389691457107	0.09222846441947566	0.048386995247537215	0.1047191011235955	0.10166541371206426	0.10774784212653131	0.10036264193567564	0.11605981245247951	0.08433335881168948	0.0564979104304947	0.04532149938627136	0.0	0.1707865168539326	0.07612932813574869	0.11390719307632377	0.05697534944065017	0.025557339040485107	0.0	0.04762110022318649	0.0	0.07637547496621959	0.10552245934192997	0.2469769930444088	0.0	0.0	0.029301608283762944	0.0	0.012859541336875703	0.0	0.05901551631888711	0.1377207062600321	0.030593626099244077	0.524038829014752	0.10426805278997864	0.15612905805940278	0.1393744831947079	0.05040128410914928	0.079119232827098	0.13239023351382903	0.23855597170203913	0.1526029470491439	0.0900341963849536	0.08798008700304744	0.0796920827275554	0.18298555377207062	0.08497210043235329	0.0723835941498203	0.017319620315874997	0.15329605080221687	0.22153774962763728	0.14142096815071387	0.10245200965878523	0.34284525295761253	0.08721241305510968	0.5813804173354735	0.1276975209559479	0.0	0.05831717050115927	0.04870432545718351	0.06748261102193687	0.14222107480534446	0.15766945453521444	0.3143186401613368	0.08645208526935316	0.07323025518393553	0.12306869160801745	0.00635366506153023	0.06540395933654361	0.0	0.3222502484139723	0.07000423782198857	0.08908763400839824	0.0	0.05403959336543606	0.08604971807218999	0.0	0.0	0.0	0.17594078830033885	0.0	0.07467862973480952	0.07290327245383425	0.040140739151767996	0.19244917067950776	0.0	0.13145398608881756	0.22947506093573508	0.09173960776696957	0.16805523707610384	0.09962919381996599	0.0	0.09730065397527701	0.10216541170227111	0.03653596269968662	0.11031278928550196	0.06766054819456702	0.08394687726860539	0.07296930424271249	0.06753654705811284	0.044503194536241464	0.02560768298216741	0.07403245942571786	0.061569142468018874	0.0	0.04487693953986089	0.12215757089352595	0.046763467982336104	0.05453500584586727	0.07391814726665559	0.06493365214051493	0.0	0.13935082959208894	0.09838401122585985	0.052740024662818685	0.0778350370307792	0.11007891920813269	0.10754825698645923	0.09465608011795507	0.2092820482333591	0.0	0.12478449557101243	0.07728591140773282	0.41813804173354735	0.0	0.0	0.0	0.0	0.1088282504012841	0.09402923580055107	0.0	0.0	0.12346961256412678	0.059887259873156164	0.1011647528501461	0.07844589867061777	0.04043646740275954	0.03729266987693954	0.06955591225254147	0.0707597645799893	0.0	0.04579989299090423	0.13879104492400374	0.08498305689316925	0.08343534266843151	0.06533701315647611	0.05282682361334047	0.09376672017121455	0.0664088852443762	0.04283979003080127	0.0	0.15724042425959148	0.3162118780096308	0.0	0.0760528930673393	0.031654853583902944	0.0	0.0	0.05934546103085429	0.43418940609951845	0.0	0.10661997178851111	0.0	0.09275642434774914	0.0	0.08001361933946204	0.0	0.0	0.07502983907478289	0.10826104602093278
wf4su8ny_h4yj8bv7_GATAGCTGTGTAAATG-1	0.10567148207597646	0.09083883241186612	0.0	0.0690868312847688	0.09020970666001756	0.07422322861728961	0.05579009603944189	0.0698345545190412	0.07931907570691164	0.057121378614673285	0.06010526832022671	0.06673054830018185	0.0609468846119422	0.01777202198550513	0.0	0.06988585696450865	0.0	0.06269100670167134	0.07071661575104851	0.06795727554014924	0.04141949891827762	0.058232285464567775	0.0	0.06560513643659711	0.07151774567504905	0.05182171772025772	0.04748041798457548	0.06633095825340275	0.030856127925512844	0.03924666930022385	0.05854351470693687	0.040713228066246096	0.06002733162255097	0.08504502543733167	0.08583378874191828	0.06899654652463641	0.10004922418405564	0.031668488923007734	0.0813910411808872	0.05809268558469672	0.677173014251666	0.05949755438852256	0.0	0.06507133258998771	0.07658607300051161	0.1621410736579276	0.0	0.024007805369338747	0.057249866238630286	0.09640977710953533	0.0895476980809129	0.08135069258664765	0.09661231731012926	0.11763721004720776	0.07026810116697757	0.039467472382211315	0.0	0.06190476190476191	0.06467711776406918	0.08364426985065661	0.05721139891662033	0.09650436953807741	0.0	0.035962308714399295	0.0	0.05944445955872351	0.08305773104807869	0.3297592295345104	0.11226226956564035	0.0	0.036414565826330535	0.043215211754537596	0.022748657773841812	0.0	0.0	0.0	0.039977500651657956	0.23312695864862798	0.08702965726825934	0.13222288673699212	0.08336494965708449	0.03469234884965222	0.06260690620241183	0.11204864575651093	0.25616788538136853	0.114010784817968	0.06392862958568869	0.07961244097052597	0.07882816636272721	0.22624780249178322	0.06029409051493515	0.06445595999640394	0.0	0.12394383728995952	0.18730929966885024	0.08048210413674636	0.08633882435715426	0.3454015813566375	0.06031421761758841	0.3203852327447833	0.1385321919029784	0.13353206451119773	0.06396301498127341	0.044588680867568065	0.0	0.10740570291132089	0.03373602545690068	0.18072189982302342	0.08335942301225635	0.02919819613238554	0.06627155615919661	0.13489834135901552	0.09341894060995184	0.0	0.029121761063976154	0.06113426369070117	0.08052031891931061	0.04069318114261934	0.052755484216158374	0.09941556570770053	0.0	0.0	0.007531794048647981	0.17326556090601034	0.0	0.0719841955797012	0.048461816551704194	0.050577824460701276	0.2344168004280364	0.018786041257951372	0.054206795077581596	0.1655668509601094	0.07829596935471382	0.12583760095798618	0.08311108765328225	0.0	0.08866230313514473	0.073884125679138	0.03893092817651405	0.10011083084919362	0.03517084930078835	0.04662180322886131	0.047619047619047616	0.09049172405460916	0.0	0.017405909882086814	0.046943304995739454	0.022131426625808647	0.1317103620474407	0.035602817906188695	0.13065141787051898	0.04097412796216711	0.0	0.05440801368978432	0.03099489597694642	0.0	0.13587276238277207	0.09027798809439683	0.05168925814676189	0.07684754958557442	0.07770298287854467	0.06888401860311973	0.06182430086710042	0.20264352099558092	0.0	0.06845609654598418	0.05347473111065834	0.17442482611021937	0.0	0.1342964151952916	0.10262172284644194	0.0	0.1662207954342786	0.06478055982352082	0.0	0.0	0.09372737859188619	0.06181611001788709	0.027060954027246162	0.10880629981753577	0.04839729558830683	0.003584804708400214	0.03179061886927056	0.0	0.0	0.0	0.12087692963161129	0.0	0.08560467010820809	0.0590623202030553	0.05015159621901195	0.0	0.051529386791355526	0.03907639581796885	0.0	0.05098668680955528	0.15369181380417335	0.0	0.20339371703737674	0.02892251459351573	0.0	0.0	0.11757624398073836	0.15369181380417335	0.0	0.055628516302673604	0.0	0.0608749030489297	0.0	0.0	0.0	0.0	0.056236366629625056	0.07963892153930197
wf4su8ny_h4yj8bv7_GATCACAAGACTCAAA-1	0.14894328517924024	0.09945900957136912	0.0	0.030981332043360673	0.08280218381669238	0.05977222349614003	0.06429463171036205	0.10254558679052511	0.09592693593781493	0.0653675992566895	0.07234990118668758	0.08934376340833537	0.0692448209608502	0.04892626100491269	0.0	0.046580167647583375	0.0407144131060664	0.08369783936342687	0.0690783985455968	0.06287478665393903	0.050724637681159424	0.07178151212777265	0.06630742184514254	0.057705724986623866	0.07775994292848225	0.0601733931815342	0.05650988999576229	0.04746081770609038	0.005543512435670434	0.053427874702683065	0.06601111428006856	0.08350442345738923	0.07471552279395978	0.1440813994613271	0.10326139308293968	0.11447541222822122	0.11386623863028357	0.02163444762370019	0.10371047434093626	0.09643482998807192	0.7658932827472154	0.07205776254047797	0.07249866238630284	0.05964327578531198	0.09429712793835651	0.22710451221687178	0.03745318352059925	0.0356906807666887	0.05872659176029962	0.1020920955496407	0.10880338302179665	0.063884430176565	0.10862174161996752	0.1315593117932031	0.06969690396656689	0.07836842602209423	0.04672730515427145	0.0951310861423221	0.09362363745169211	0.10589793772821567	0.0763139213238354	0.025807026930622437	0.0	0.04387920287802468	0.0	0.07949052788131059	0.07745591261163239	0.23539860888175496	0.05520696531932487	0.0	0.08585906272621407	0.06770383174877558	0.0	0.0	0.06431246655965757	0.0	0.03829004952600458	0.45830467018267984	0.09150717404609265	0.1376945296295825	0.11204825137409408	0.024184055644729804	0.08507058484586574	0.11119020669582468	0.29052969502407705	0.12756043605429598	0.09749691767278479	0.09066927210552027	0.08516411329517982	0.47076358633340976	0.08063835744083109	0.06382141176942945	0.0	0.14279992410987205	0.22029413040648996	0.08943707583565656	0.0939391196257184	0.35063313714999106	0.0	0.2751203852327448	0.09225075798109506	0.0	0.07676230604601392	0.05032815343889383	0.10928303905831996	0.13267631245159334	0.06406465602207767	0.2641066798370169	0.08970377033131408	0.05384304604666907	0.14712927521916286	0.018659711075441412	0.08021401819154628	0.0	0.14866620805625622	0.07085180221970244	0.07986084425931333	0.04886748706973426	0.0599250936329588	0.0869037329711487	0.03556268949527377	0.0	0.001728608470181504	0.14062778669520243	0.0	0.07744440328709992	0.07000130146197561	0.04617541108505744	0.17298689138576778	0.08536947862790559	0.08186195826645265	0.060460139111824504	0.08825491486817631	0.11052510891997248	0.10098388343666852	0.0	0.09146921270691429	0.0977284491946043	0.0	0.09340153039992527	0.05368816127968663	0.05942270351195814	0.0856171848681212	0.08175840107699477	0.0	0.03745318352059925	0.06265382557517389	0.04378617637044603	0.14901016586409846	0.02785580524344569	0.1543940609951846	0.06506596839533203	0.0	0.06822521724691426	0.06867453028113199	0.0	0.12973956593417038	0.09330171012649283	0.04839202528603193	0.059358133160616895	0.09507156233279829	0.08855825822117958	0.06688476917484551	0.08863920099875156	0.0	0.08728177080237005	0.06935713374646132	0.20840021401819156	0.0	0.0	0.10754414125200643	0.10272873194221509	0.0472980203317282	0.10049126903059487	0.05837346174424826	0.0	0.08050860793755704	0.06028529789048805	0.0015845577643330453	0.1158716439615316	0.03147040225691911	0.0	0.16515070447654717	0.07655609060103442	0.31692527198145176	0.0	0.12918871252204586	0.0955947922240057	0.07996892091895128	0.07348285385802049	0.0	0.0	0.08589806220485263	0.044267783031827976	0.0	0.1008088628709911	0.0	0.0	0.2387067186425132	0.04218142249956415	0.0	0.0	0.053237025147137504	0.0	0.0	0.061011398090049775	0.0	0.10770728173393447	0.0	0.0	0.12749369410685624	0.0	0.07647549080133349	0.10640243003332449
wf4su8ny_h4yj8bv7_GATCACAAGGGTTTCT-1	0.12311778644041886	0.0	0.0	0.038420663016630385	0.07649591962889661	0.10086084995796071	0.06281165177578907	0.0871810167433914	0.0938482721106937	0.05568883749383931	0.06347963358883854	0.07085635979195783	0.06188410134242398	0.02998686706551875	0.0	0.05783618690922062	0.0	0.06620759563056268	0.06084632113084451	0.05998890910697039	0.07251029380975643	0.06083291300485057	0.0	0.05846548956661316	0.0748617799179597	0.05322020485513724	0.043476849778331675	0.04527496117657806	0.026255839993822156	0.04507883170069456	0.07111043189429136	0.13199447534435776	0.06473709500976373	0.10144099536596204	0.10608778751541474	0.1417627316503721	0.0903713215623328	0.007552670962539062	0.08383810360506157	0.0724353404901802	0.5276521231577411	0.07271709268342397	0.14162653825575175	0.04726779638864723	0.08345891768501053	0.06578830033886214	0.08386837881219904	0.05427879016775249	0.16228999464954522	0.05051777502353523	0.08802457108730632	0.05917602996254682	0.09667333126824552	0.07836050418027028	0.05267667346319032	0.053598967676958424	0.04253611556982344	0.06463349384697699	0.07580680943246029	0.09712131452226071	0.05826575324262039	0.027519172462992687	0.0	0.044421090370686624	0.0	0.09395942722928059	0.08639009483591341	0.2641840556447298	0.018337467775670024	0.0	0.0	0.0	0.0	0.0	0.0	0.15527019796682717	0.03896228615329739	0.43583276007032024	0.08510308219691261	0.13002877611527897	0.09291794347974124	0.027565543071161047	0.06730048977239989	0.10459284616587987	0.27813447476368824	0.12827624714025185	0.07704654895666131	0.09128806383325191	0.08289899405847403	0.0	0.07042305492518589	0.06621878792269392	0.018369894774389155	0.1263801513184906	0.17253047590126241	0.16476584720227536	0.08211071393613162	0.19071398846679746	0.11372148450800136	0.1705724986623863	0.10143570536828964	0.15699763051287932	0.05086276083467095	0.037121408594839735	0.06775013376136972	0.12067333415648022	0.07155529272619751	0.2345145491212907	0.08592449398446546	0.06015439883818696	0.11789109766637856	0.03945960406634564	0.11702514713750668	0.0	0.16578766337995873	0.05772109895396155	0.08347807374844372	0.0	0.06698769395398609	0.08210890233362143	0.0409844836811129	0.0	0.010042392064863974	0.0	0.0	0.07361402642301519	0.06649371683079548	0.04797286801636204	0.22749464954521134	0.022412460614707804	0.0	0.24511027881814398	0.08015786876432451	0.17745675049045836	0.09214890615799055	0.0	0.0965479863715877	0.06711993283656753	0.0	0.10750380052145703	0.06715906645422795	0.05677510757428466	0.032028416859877534	0.08541742177117313	0.03216567525886759	0.01903136450142566	0.059171075837742504	0.03520599250936329	0.0	0.03016318887105404	0.11744248261102194	0.03661486341546405	0.0	0.06396503293297172	0.057798232351824595	0.0	0.11612605345566049	0.08702333841458285	0.06204715888435167	0.07568734570508669	0.08872993579454254	0.07558443429229945	0.07564664943085048	0.16802409686304817	0.0	0.10130194399857322	0.05429303596068824	0.41653290529695025	0.0	0.0	0.16934189406099517	0.0	0.04487248082753701	0.0882910876301491	0.0	0.0	0.15358952569791962	0.05467963312446412	0.030621064328929498	0.08667736757624397	0.051023882484556644	0.06110219368646335	0.03433208489388265	0.0	0.13804173354735153	0.05082932049224184	0.14162975843687453	0.0	0.07603830337979083	0.06000318407478948	0.0062778669520242554	0.0	0.06731831716565473	0.03536722918745391	0.0	0.0724514524911088	0.2277956126270733	0.0	0.1231368952075212	0.027864447129691418	0.029308602342310208	0.0	0.0	0.0	0.0	0.037696386010992754	0.0	0.08553676674920468	0.08373461744248262	0.06639427987742594	0.0	0.2086677367576244	0.051873688109643164	0.0881961384040478
wf4su8ny_h4yj8bv7_GATCACACAAGACGGT-1	0.10573836276083468	0.0	0.0	0.056319033693206386	0.08334242391185775	0.07268975005732631	0.06837893435553895	0.07803945731475195	0.0866401329438267	0.08200962314771666	0.06257831833129433	0.08687534176305949	0.067166541875293	0.00791016100004864	0.0	0.06572810772248974	0.06094422787841729	0.08075458542036337	0.06924524068416783	0.06699118016969598	0.04064600925861307	0.06376146437485097	0.09397691660934036	0.06600535045478866	0.07749242018904941	0.06387786225302204	0.0477933778617283	0.0666131621187801	0.03337139326945883	0.05150187765960106	0.06932943454226356	0.09982953202184977	0.07848810460991094	0.1348133235392805	0.09970348370877122	0.10382314314898584	0.15827073301230604	0.03954683974224766	0.0924681890141732	0.07926183358613005	0.7615156379201323	0.06058939516246802	0.021321562332798288	0.05856501619431545	0.08628902024190305	0.10054396290351346	0.02588282504012841	0.01495609479746955	0.07447833065810594	0.11871914175996098	0.10428029769427806	0.0996968075619761	0.08842424413092657	0.12505505144808057	0.05249229968331092	0.04563623202089825	0.0	0.11749598715890851	0.08914566100487879	0.10305726863976421	0.055172630850092844	0.02462992687711789	0.0	0.045650600249870346	0.0	0.06348450635253149	0.11828455083111594	0.4147458533975388	0.001945619923148013	0.0	0.0	0.05605630324731448	0.0	0.0	0.060299625468164794	0.0	0.03855071270801608	0.3902774592983261	0.09196465115240451	0.14473252876551132	0.0712875139841432	0.03069020866773676	0.08495205169362473	0.12561934472046832	0.30855775518696865	0.1366147729527	0.0981226882545886	0.09597552748505363	0.09358085489622639	0.22158526331881068	0.07094323305395255	0.06805144233888483	0.040861621385965954	0.13104096962688358	0.21756106025768948	0.1878291233702233	0.10085791267498452	0.3065216098923964	0.11445109197918187	0.3234349919743178	0.08685571606919922	0.13735381793166704	0.061279427501337615	0.04383634617676127	0.0	0.14604870784646065	0.11542902199318521	0.20549862122895832	0.10235188102443817	0.06518273440997586	0.07733465036835824	0.07524077046548956	0.06499732477260567	0.0	0.17725292364136666	0.09503847582396185	0.09016211658428723	0.03736400927412163	0.10968432316746923	0.09875704819525044	0.03163902265025861	0.0	0.0	0.07446049580881041	0.0	0.07359207583926686	0.06098274839847873	0.05573349310728278	0.3780096308186196	0.0023779799060697935	0.021869983948635634	0.15682777480530288	0.08774819424449978	0.1563861499656042	0.10079863558228368	0.0	0.1006814206150528	0.07476934319904997	0.0	0.11624499987260822	0.05912351258344044	0.06621250599728207	0.06969958187186652	0.07047066742608606	0.0	0.06261386648244847	0.04567802152071815	0.0446033367381682	0.14606741573033707	0.03869047619047619	0.06734884965222043	0.04244118814615371	0.0	0.05302139259423258	0.04515473026825537	0.0	0.15111042306616368	0.10268099006969052	0.06442768854314242	0.06544638750434138	0.09244081059390048	0.07369839897929785	0.0801455242016182	0.17830885995680004	0.0	0.09219626260824763	0.05492995542392001	0.22940074906367042	0.0	0.0	0.16035313001605137	0.0	0.13533083645443195	0.0834298990280484	0.0	0.0	0.1304566770528436	0.06528696571007699	0.07540025517553607	0.07221056097460592	0.07795450492079706	0.0	0.019484572855359372	0.04360620652755484	0.10700909577314072	0.17435348671303727	0.14388264669163545	0.0	0.09105843748711555	0.06387067618261677	0.0	0.0	0.08052434456928839	0.05492531054328807	0.14004815409309793	0.07352154344884021	0.3572766185125736	0.0	0.31712909883054347	0.04116844313789144	0.03983116342666904	0.0	0.13848760477973962	0.0	0.0	0.09334111581302593	0.0	0.06930567134382133	0.055198858569645085	0.0	0.0	0.0	0.04447565543071161	0.07680149531870314
wf4su8ny_h4yj8bv7_GATCACAGTACTCGCG-1	0.10464916303600091	0.06390820997562571	0.0	0.07979507025220431	0.10004311531528724	0.06636952533822518	0.07631360994451651	0.10670952263216212	0.10734461218916165	0.10585654260898915	0.06649797933072041	0.12125808547921897	0.06440733166077407	0.05026387470207695	0.05875592017914115	0.06680934546103086	0.09006598894239344	0.08131179850852294	0.09249526801175949	0.07964702952263367	0.05738944332007351	0.06304589175673866	0.128143392188336	0.05875013376136971	0.07633315498484038	0.05898596066294377	0.050737055284014565	0.07301576426679195	0.033150755958586374	0.04302032339415517	0.06864383654539077	0.09986686077618923	0.11715451227367064	0.11751956543424835	0.11151644859510028	0.04282795855829564	0.18813483146067417	0.03832166313846822	0.11431395279709887	0.07410281708807634	0.6826207500364804	0.07403761723927718	0.021936864633493848	0.04964486866879868	0.08711270225304918	0.1663322632423756	0.06467362225789192	0.02018695118496837	0.15576243980738363	0.17097073504412433	0.1351800008068671	0.0974139468521491	0.13524072353167563	0.12307865896492358	0.08963096322646884	0.09328675290340856	0.08944176921705012	0.0803103263777421	0.09048979964690727	0.09149629692208049	0.048341184164052635	0.0599250936329588	0.0	0.04515181744412469	0.0	0.11085870265074227	0.1209310509514114	0.3665489566613162	0.21722846441947566	0.0	0.058414376986749755	0.08169732888834012	0.02092212320805889	0.0	0.03381487426431247	0.0	0.08740448066290762	0.2969502407704655	0.11708123142141987	0.1683920822964176	0.11754462765698721	0.05468164794007491	0.08035066057537968	0.17135324438695226	0.25749063670411987	0.16177744905025543	0.09392607067252891	0.1094749575453044	0.10985464130943277	0.20805625621034932	0.076333811775407	0.0810630268445031	0.0201533797039415	0.16617629196417905	0.23128425375616388	0.1128101151755794	0.15415933463010106	0.18358004874858808	0.07130697018337467	0.39780631353665064	0.13086320670590335	0.25873270656577235	0.0722645799892991	0.04683809149978622	0.14258962011771	0.19088776392147178	0.037903748134380896	0.37872988434786187	0.10112442374939332	0.053013179589652876	0.08250401284109149	0.0	0.08530765115034777	0.023389130933272186	0.016051364365971106	0.07967923450863354	0.10892018160804955	0.0	0.07651150347779562	0.14878380046919373	0.04062778669520242	0.0	0.047495575585463225	0.3321740681291243	0.0	0.07598468946783553	0.06645120240625858	0.05595909984145887	0.2712011771000535	0.13500980916711253	0.0940008025682183	0.17650555852803043	0.09122939251830219	0.16527809625722947	0.0996395428621104	0.0	0.10176398672643651	0.06737658066789336	0.04234502789879997	0.12795442771365725	0.041626933123263814	0.11481121435228098	0.15117016427877852	0.1444536495279518	0.05152173228842099	0.02528259205829964	0.05875294770425857	0.03490442142127535	0.024344569288389514	0.0754414125200642	0.18134697699304442	0.023712130738486045	0.005271188791788043	0.061583273371340015	0.07091905716550222	0.0	0.19281463797519235	0.12547426397595998	0.06674782932170002	0.10102597317263196	0.11120953718566078	0.10048668559904515	0.0892372130257026	0.23781780710619663	0.0	0.08400214018191546	0.054337761124556266	0.21682718031032638	0.0	0.09327626181558765	0.0806848582129481	0.0	0.050757981095059745	0.09226387184087118	0.0593900481540931	0.0	0.10804771346740943	0.05849838031211733	0.018994114499732477	0.18436432481376303	0.05230474893396242	0.001177100053504548	0.0	0.13465311218120207	0.06902086677367576	0.061530230069555915	0.17530418326298475	0.0	0.09707615891372025	0.06485058527526628	0.03449259853754236	0.07758159443552702	0.08189903342871101	0.04165401356412592	0.0	0.04230006609385327	0.10098983413590155	0.0	0.10181151112130245	0.03523484889474032	0.0	0.0	0.13099696807561975	0.0	0.0	0.06363798498629959	0.0	0.05942461181551853	0.0	0.03575076608784474	0.0	0.0	0.050757295139317614	0.07625591744852118
wf4su8ny_h4yj8bv7_GATCAGTAGCATATGA-1	0.1115569823434992	0.1584329112419	0.0	0.057762923547131646	0.1292732212335136	0.09927959948024154	0.07891493265512044	0.10811843212051997	0.11132628951221822	0.09981187110581818	0.07489161021296224	0.11729197807123097	0.07731505740994617	0.052507417675957	0.00969026811723441	0.09999108257535223	0.034395780784223805	0.09001460039357582	0.08927852281422416	0.08158128835760538	0.07785493288668667	0.07210042086938805	0.08453718566078117	0.10133975387907972	0.07673443909398965	0.06713859600221707	0.07073820512178544	0.05422881676649832	0.040553137738357246	0.06627063300380533	0.07990477553236051	0.13687209924471488	0.07947640517596861	0.11167033943647922	0.12023883438291898	0.12897028065567392	0.13718138041733546	0.05382247346096882	0.11119478077447283	0.08933492374374757	0.6749841918381244	0.0850877667226569	0.0649812734082397	0.06299241542401333	0.09714797815296052	0.19386481184233995	0.0	0.05074119535454631	0.10551096843231675	0.08816736764397126	0.13169922904509923	0.08275370073122883	0.14180488674870698	0.16207510291435998	0.10106213757899152	0.049727756271047745	0.0	0.0	0.10203708778660821	0.12945812565120668	0.07580685207915876	0.10408418048867488	0.0	0.047551311682464875	0.0	0.10988383165111407	0.09619327709969441	0.40770465489566615	0.023104236587382653	0.0	0.0	0.027328476766679013	0.0	0.0	0.0	0.0	0.023939855400529557	0.26935718107467704	0.11151716978864676	0.16221027711477787	0.09325356291648426	0.11646869983948635	0.09674116146026258	0.1526503155716639	0.355076987099459	0.1605644030565444	0.11396701328308559	0.11391350873519901	0.09949941032945915	0.1670106244745089	0.08399927418671564	0.08278250415831294	0.037076670035471535	0.15512905839022584	0.25528899686203055	0.12359550561797752	0.1156544592397644	0.39688484632304855	0.07670606547011041	0.36420545746388444	0.07909755662564652	0.13758312313689522	0.06564060549313358	0.0428655540524438	0.06647940074906367	0.14785588942892314	0.2081890118554814	0.34699757171667284	0.10994521995669941	0.08316135442941222	0.1485203934642137	0.06587747458533975	0.08808988764044944	0.0	0.20591607429488648	0.05984982729648228	0.09393524851801185	0.0	0.10963081861958267	0.1246244392311808	0.13418940609951846	0.0	0.04449108943490966	0.012216871767433565	0.0	0.08700937015543757	0.0697551805416974	0.06629262796093428	0.27190342429106473	0.04024730991023126	0.1266385767790262	0.15766006777242733	0.0964919298992941	0.17549491706795078	0.10926311715219197	0.019720247649621648	0.10505881341882972	0.09299133922318356	0.03082881092511911	0.10173082966020365	0.08070302211850369	0.07807393675410766	0.06508729167905197	0.0738535356150434	0.0	0.029474910430677747	0.06381110912946118	0.049885694829515055	0.1853932584269663	0.07526306402710897	0.10369850187265918	0.0721325137521482	0.06359114598814973	0.07548292466928655	0.09390381169951313	0.0	0.1591431667630835	0.10723203138933476	0.0667454137664907	0.07776932969126937	0.10974986623863028	0.11686113511956209	0.09385555405797279	0.25367100647999524	0.0	0.12602302677209043	0.07289539115468778	0.24518459069020868	0.0	0.0	0.14847512038523275	0.0	0.026252898163010522	0.10957702795111916	0.0	0.0	0.16652503698108456	0.07006946636489206	0.07513273243610322	0.14016819634797162	0.05121844447687144	0.0	0.0	0.019261637239165328	0.25084715534153734	0.03124665596575709	0.15553474823137745	0.0	0.09759366968690124	0.07805013708651111	0.0	0.07035848047084002	0.0783034696536162	0.052423611412375455	0.0	0.047556101092122244	0.42375601926163725	0.0	0.24122907590002293	0.04887249685886222	0.022293561619404316	0.0	0.19283930800784732	0.39446227929373995	0.0	0.12836227442969017	0.0	0.09883409857279729	0.0831103977171393	0.0	0.0	0.0	0.09309276865456641	0.10721272200525496
wf4su8ny_h4yj8bv7_GATCAGTTCGCTTACC-1	0.08905640908048612	0.0	0.20251471375066882	0.038933720325131746	0.10356506516646148	0.06814186348696782	0.0631494145038858	0.08391580032469019	0.09782549746683082	0.06138831836548401	0.07277996994732165	0.08574858161430654	0.07341458769758141	0.02988958606936135	0.0334106176802806	0.05392366684501516	0.053708374735662055	0.06814222335075507	0.0750545113538952	0.06982683257508142	0.041378788936190014	0.07167468333376155	0.03424291064740503	0.08030390583199572	0.023631175316568574	0.06054504153811158	0.05877664679487358	0.05499060407939553	0.020717843490923534	0.05091932814289214	0.077299957397531	0.10295270446825189	0.11749871350529763	0.14170090050874665	0.10389562702847567	0.14314898584561506	0.1080920278223649	0.03221904296647824	0.10108313681971609	0.09240431766975422	0.8153120287951748	0.07698751374122317	0.033039058319957196	0.06351520795298135	0.09512203039995626	0.17908418048867486	0.0	0.031076700343058573	0.078330658105939	0.060182457281020785	0.09615871737231163	0.06544200701504073	0.1018360508011602	0.10171687722708131	0.05669674489899209	0.13196739369905267	0.03937042981986802	0.0806848582129481	0.0725275585707015	0.10261550411609548	0.06645404728682984	0.033636525771357235	0.02613796246755048	0.04318063326942893	0.0	0.0815944355270198	0.11196095963458907	0.24922418405564473	0.0	0.0	0.02650048783558367	0.06395851339671564	0.009833766904669656	0.0	0.0	0.0	0.02155272941789796	0.308721241305511	0.09426672766361417	0.14026553525452834	0.08397781993287612	0.04939539860888176	0.0854722805284603	0.11605951493591943	0.3373015873015873	0.12666437731427888	0.08077790960057692	0.06939074603950031	0.07663083822857927	0.10441030344722159	0.07599598259122865	0.0684992047053744	0.02296732259279076	0.1367789057567079	0.15821439416945035	0.08532567373489905	0.08720210956583305	0.30806729683134176	0.0	0.3619047619047619	0.1136525771357232	0.12779943438049376	0.06447019350811485	0.03959803832234037	0.05831995719636169	0.12743810496619484	0.10064487060347498	0.19706136560069146	0.09735094510897203	0.0632882366429718	0.12394945878091945	0.0	0.0992402354200107	0.0	0.08973477031261944	0.07650168612955954	0.09134712155047543	0.03352951667558409	0.11235955056179775	0.09480594312054987	0.06855716069199215	0.0	0.034366382680989425	0.05831995719636169	0.0	0.06519048990959103	0.06123118302893584	0.07739050676450356	0.303705189941145	0.10213423696569764	0.07236490101658641	0.14505677427025743	0.08919349756967225	0.06412902239547505	0.10549554835952159	0.0	0.0838732302608416	0.08650771900977437	0.027669494764197815	0.08927615990216312	0.0674473197380449	0.03948786351065193	0.03502566236648633	0.0631181069745767	0.027381739212538947	0.01953254634238847	0.060549313358302125	0.05966243494333382	0.12225789192081327	0.054530051721062955	0.09256286784376672	0.05659153839136234	0.050908586489110834	0.06961645080349071	0.05669928001971454	0.0	0.14181149560149162	0.09725734509760374	0.06587339833592401	0.055490786892324444	0.09344535848047084	0.09398794089805326	0.06501619431544811	0.11996908626122109	0.0	0.12499256881279353	0.06751097837124205	0.21869983948635635	0.0	0.11708578562511147	0.15387907972177636	0.0	0.05325485999643303	0.07678474862876714	0.0	0.0	0.10401913574418531	0.06815180964022109	0.03078569370704202	0.11257219684185976	0.07858683139582016	0.028517924023542	0.04917959693240592	0.06786160156946673	0.13875512751917246	0.0	0.1449341596813507	0.07321205635812378	0.0892706083737224	0.0733118105999462	0.015052612805421793	0.0	0.06456239677111685	0.0434127948172892	0.0	0.12743524376042553	0.5644729802033173	0.0	0.18497286555071465	0.035412195429869966	0.0	0.0	0.09889423934367754	0.4087747458533975	0.0	0.12583296852959774	0.0	0.08230852077206924	0.0	0.0	0.0	0.0	0.06308391982549286	0.10943154577587914
wf4su8ny_h4yj8bv7_GATCATGAGAGCTGAC-1	0.10469693495375679	0.09048213542595565	0.22565543071161048	0.03710137279476975	0.08049577417964023	0.04899010165864098	0.06384448500040311	0.08095669794524221	0.09679506948710913	0.09542795008543468	0.06333754388941391	0.07824984931146933	0.06383246334228755	0.010220584658786907	0.02017319620315875	0.05691769217050116	0.08321231114168513	0.07375969706954282	0.061526634333810844	0.06368754762155887	0.0506257705818038	0.06008398456076012	0.06852403882901476	0.0647940074906367	0.07223113964686999	0.0542578566782967	0.06209726700253057	0.039391092145271374	0.017722691995829955	0.04600391033237825	0.06455588142821127	0.046897358368484576	0.0760343928596988	0.10109638980330277	0.10245977859989756	0.07013959822948587	0.10730444087747458	0.029528307007544916	0.09424782073554441	0.08855149935450936	0.5285762926212364	0.07699248512778638	0.0	0.043792042934336445	0.08847533518451259	0.21390672373818442	0.14436195826645265	0.029842948415321185	0.06833600856072766	0.11668732348578743	0.09799863890779295	0.0460852505796326	0.09864549012981894	0.09002231176044521	0.042015530779575726	0.0	0.0	0.11128945960406635	0.07924265897096026	0.09047548646898144	0.06669009676280001	0.0948992331014803	0.0	0.045578074903630236	0.0	0.05930843104714748	0.08933104951504771	0.19118245050829322	0.1310375018240187	0.0	0.0	0.0	0.0	0.0	0.0	0.0	0.030017423275850243	0.3297408851180922	0.08600099487314192	0.12849332283844353	0.07359793764288146	0.0	0.0714886611515825	0.10581674626618447	0.34492598537542357	0.124213941534498	0.08700537371763556	0.06001116616651546	0.07340487815809893	0.0	0.07165399986350698	0.06535643077241772	0.017854665794740703	0.12534117932857314	0.10375544083409252	0.0943651262988933	0.09561711645077177	0.18976279650436953	0.05112116348071404	0.23258426966292134	0.2013554485464598	0.13529007108461363	0.07091581951132513	0.04275690944647326	0.0	0.11832362394160147	0.0	0.20706260032102727	0.07791951789586325	0.04174992629475546	0.1336378976828415	0.13255751738897806	0.09320492241840557	0.0	0.13972330505235803	0.05655283451386946	0.07653858512310072	0.04197134534213186	0.06762974852862494	0.13962629131168458	0.06056714820759765	0.0	0.007449479359591719	0.1998394863563403	0.0	0.09152844658462636	0.06351886396830217	0.03579010437085309	0.3047084002140182	0.0945247012662743	0.0	0.15748171927947208	0.07832944418357375	0.08247343881372773	0.09261978757556094	0.0	0.08775577530307693	0.09272816644699353	0.0336569084562664	0.09081760044841906	0.04891026438354271	0.051889363647553234	0.044968590848740664	0.059217452838329965	0.03226009504925566	0.027957819452628156	0.046081287279789156	0.04213239943577022	0.0	0.012863385054396291	0.06694756554307116	0.027770586306287648	0.0	0.06955360602202912	0.059916213210073066	0.0	0.11977685615967712	0.08579214492665839	0.05392727004820241	0.07822552636272329	0.09068184858212948	0.09867061777174137	0.07665139132246088	0.12876761191367933	0.0	0.05345500663852724	0.055668748871517855	0.2122792937399679	0.0	0.0	0.01198501872659176	0.0	0.11207419297306938	0.11203337310409353	0.0	0.0	0.051553205551883675	0.05264489322596605	0.004444993209038153	0.09869531217845824	0.07537655852262594	0.05591225254146603	0.031746031746031744	0.056491885143570536	0.0	0.09612983770287141	0.13750421100608368	0.0	0.0787720587782291	0.05926560725646614	0.0576422329231318	0.0	0.06195986577337335	0.04034532124419765	0.0	0.15525760866144211	0.39325842696629215	0.0	0.0	0.023040020199469765	0.0	0.0	0.07049224184055644	0.1601123595505618	0.0	0.0940382962854873	0.0	0.10348498485420356	0.13331549848403781	0.0	0.11656347932431399	0.0	0.07559575256204469	0.09307965717768425
wf4su8ny_h4yj8bv7_GATCATGCAATTTCGG-1	0.12891729725598106	0.06830747280185483	0.0	0.05072670903054157	0.07199738191338496	0.07419934265841167	0.06103122075878733	0.07867261626773728	0.10791082143646355	0.08320436627794366	0.07085336440220044	0.08099278534961579	0.07499981271436812	0.03090495646675422	0.01313833898103561	0.047233369003031926	0.010216820810721292	0.06532290649601638	0.07610590448575226	0.06558074001723609	0.03599925558889897	0.07311642129850625	0.11388825192998547	0.06955591225254147	0.0	0.0717805961111485	0.06783347381754486	0.05833300708609012	0.015174331055253098	0.0592091994486198	0.08477793990293905	0.07476949494195378	0.060122753746170335	0.08742552438991212	0.11786117238860133	0.09874021109976167	0.1275334403424291	0.061080481696016625	0.10163359513130632	0.08600929702877956	0.8434748771827424	0.08215651292032297	0.017843766720171215	0.06071745105967595	0.09608252490695286	0.1983458177278402	0.08758025682182985	0.04750574387058194	0.12669876939539862	0.10900705040941139	0.11572127635793418	0.050793650793650794	0.13010428693456488	0.09896157499918105	0.055995401501019476	0.04182796714191295	0.04605849830568932	0.15211342964151953	0.06662714414348914	0.11389956633155923	0.06848582129481005	0.04544319600499376	0.0	0.04345978743231538	0.0	0.11426848400758133	0.12237459647157256	0.20915997859818083	0.12320638163334792	0.0	0.04894092468448053	0.042680166275671894	0.0	0.0	0.0	0.07265917602996255	0.0	0.38095238095238093	0.09544788242750223	0.1609923366702478	0.11414465684128605	0.09549491706795078	0.10243075276783142	0.1222493469684481	0.3894239343677546	0.14608865180452246	0.08882685463046967	0.060755577267546004	0.08061146453993093	0.15034777956126272	0.08076643160132287	0.07198150994547424	0.008481461664982265	0.1376913942000267	0.18564632047778115	0.09439328658725465	0.10581683487112911	0.19546994827893704	0.0454302252055061	0.4034242910647405	0.08030140895309434	0.16448826721699916	0.0578629391831639	0.056655825570501	0.10399946495452113	0.15609109991132464	0.0	0.33329217598880523	0.08533147144132638	0.06739389174610454	0.14797711651644235	0.0	0.08554307116104869	0.0	0.12902239547504396	0.07608935750364469	0.09178774723895307	0.015516318887105404	0.08282504012841091	0.11309009342717208	0.057606563224540754	0.0	0.04712515948471005	0.0	0.0	0.07029674445404782	0.06748832299394097	0.058275575543736885	0.4385366506153023	0.09999405505023483	0.024478330658105937	0.11580762142559896	0.09585278138122662	0.08876659277943387	0.09914175393496455	0.06695711992662233	0.10959976934827025	0.0842653129581055	0.0	0.10140810381580848	0.0482389896130101	0.06924191842691606	0.055580326179577116	0.12319853639172233	0.0	0.02702318304650832	0.05905217684243901	0.02362955396663262	0.0	0.04671615837346174	0.10908239700374532	0.05302867794453773	0.02974456532508967	0.0687054897511116	0.06495363309200784	0.0	0.1592241025766378	0.10329742808012896	0.052762972437307286	0.08223742877793735	0.09981440609951846	0.0912694982919702	0.07040034471632378	0.20765709529754472	0.0	0.11579771317599033	0.060261360605744364	0.22699304440877474	0.0	0.0	0.07276618512573568	0.0	0.14239343677545924	0.1082837629433796	0.0	0.0	0.06354451893116797	0.07070816291351292	0.0552125776844878	0.09948416128191409	0.018937367251973994	0.0	0.07361334046727305	0.07459425717852684	0.0	0.03046192259675406	0.1380442106097537	0.0	0.08423032831129884	0.0721689191980565	0.0	0.0	0.06997464349687114	0.04541560019088109	0.0	0.05152173228842099	0.0	0.0	0.0321791638003516	0.03362971245814321	0.0	0.0	0.07245407526306402	0.0	0.0	0.1398090049775443	0.0	0.08355281258338483	0.0	0.0	0.098754108384927	0.0	0.08805613861793637	0.09799336880642728
wf4su8ny_h4yj8bv7_GATCATGCACGGCTAC-1	0.08618053963158297	0.0	0.0	0.029903911695507816	0.08418914636870348	0.05035160131468318	0.05481345480575894	0.0635265122229766	0.07683002147466952	0.06740422398269444	0.060558930333190625	0.07499983440820805	0.062477698224098495	0.020289167761077875	0.00043596298277946217	0.07933832709113608	0.09814262783765192	0.06783288443924514	0.06892881593860209	0.05842897529779816	0.052800846767627425	0.05511216347239557	0.0	0.07784911717495988	0.052256108435883714	0.05720180826148666	0.0498199669328912	0.04123928277806053	0.056223902743073366	0.04695065747255183	0.06290337286310331	0.13540383490736246	0.09223911421005818	0.1503704509798587	0.08572363231979888	0.07395787732866385	0.06506153023006955	0.043928009243104506	0.077819392426134	0.06370673617349218	0.5860693613502602	0.06392395269974255	0.0	0.06164867525190023	0.07413980211128166	0.13663723916532905	0.05691546281433922	0.015919176659427815	0.0777956126270733	0.1274830512492296	0.08600938743575652	0.07527495392663933	0.08043141561769593	0.10296531667776795	0.054791549173571645	0.09674881188430429	0.0	0.0	0.09599685311230549	0.09200552880328161	0.04777816245099788	0.02748350276440164	0.0	0.039105529852390394	0.0	0.07927288226278895	0.08969373134971506	0.2712252541466025	0.06955591225254147	0.0	0.0	0.057826069062024116	0.0	0.0	0.07308721241305512	0.16094168004280363	0.024159361238012923	0.2108843537414966	0.08125463316770723	0.12636950131701172	0.0728440099226616	0.10989834135901552	0.08419640284808824	0.10776302349336057	0.2699601688365733	0.11627786522551416	0.0748947356177449	0.10687417126107893	0.08198689558769563	0.12886952533822518	0.06044168926772569	0.05614428014853258	0.024473376533301627	0.12058901179208113	0.1387936893554871	0.14136464757399117	0.0933503488099102	0.31044527673741157	0.0	0.3586409844836811	0.10232744783306581	0.12856378506458763	0.05157336811128946	0.03737724911857682	0.0	0.10338724945466518	0.0739489172369125	0.1206321768119521	0.08573731089124	0.06896081064849696	0.1337613697164259	0.04554574638844302	0.14908507223113965	0.0	0.263013070396698	0.08077223261224911	0.0909321136345837	0.0	0.0	0.09357122278470593	0.04255395041911896	0.0	0.011894472568629872	0.1244872480827537	0.0	0.059348890809564965	0.0463546050062904	0.04661676196393744	0.24297752808988765	0.025087688009036324	0.04123194221508828	0.0	0.0717567902862668	0.11322581467043746	0.08867007564114904	0.0	0.09002902552416438	0.06692200950901965	0.0	0.06907819307498281	0.03836335313593906	0.0601486572368041	0.08168360977349741	0.0935984397383455	0.07361596323922827	0.02500491022749592	0.05163287953550126	0.027355416119461063	0.15311218120206885	0.03467763509898342	0.0789860888175495	0.037901931341583386	0.052375007431187205	0.05544235807457427	0.03585914761260931	0.0	0.12047703242592879	0.08237975778255617	0.05490556990797942	0.05583434241033295	0.08604668271803104	0.0754712515948471	0.07033499565020279	0.16677565741236153	0.0	0.0999445138021917	0.04626155607127535	0.21682718031032638	0.0	0.139557695737471	0.16832530765115034	0.0	0.011806670233636525	0.07587059338546451	0.0	0.0	0.15916029333081547	0.05544906881938521	0.05735275959995061	0.07699853205471183	0.08041895682345121	0.06811128945960407	0.036427679686106655	0.0	0.0	0.0	0.12733710837643422	0.0	0.07152074711115723	0.057754431254716916	0.007918673087212414	0.0	0.06362606718310186	0.053143030671120556	0.0	0.11424794636955905	0.40476190476190477	0.0	0.07513567224642666	0.03053666865054316	0.0	0.0	0.05702693062243624	0.0	0.0	0.0804675973215299	0.0	0.0601241803227693	0.0	0.0	0.0	0.0	0.04770136230810388	0.07365862974993294
wf4su8ny_h4yj8bv7_GATCATGGTGGCTAGA-1	0.1689119468011924	0.07282563462338744	0.0	0.052522409610296326	0.0981263019007101	0.0745146373156004	0.08127805018677729	0.0959837576414044	0.114440238010246	0.0916135936070695	0.07380764606940393	0.0802538779757765	0.08106471290295489	0.021085655917116593	0.017616867804133723	0.058745764223292314	0.0700654793752707	0.08242723230344635	0.08637604492080751	0.07497845489147086	0.07237653244004001	0.07636681131375526	0.0	0.0732434456928839	0.07775994292848225	0.06513137449018495	0.06300600975692985	0.037141617403332945	0.028296735119392364	0.06445964573655427	0.0774722491799917	0.12206502669005935	0.07874710751687779	0.11721576842506189	0.12460503438692468	0.09414368403132448	0.09407811663991439	0.01989748838796225	0.104570565452796	0.09343072142783512	0.713847949803006	0.08654749010228006	0.01647940074906367	0.034700354110252046	0.09674242246722359	0.1264713750668807	0.03210272873194221	0.038472917256790355	0.03933654360620653	0.099227231783056	0.09862627569326088	0.04167409785387313	0.10983826607717796	0.09522717594260818	0.04897473717698437	0.13829351965505304	0.0	0.25585874799357944	0.09279030877903367	0.09841668778688294	0.05901761453645128	0.06202960584983057	0.0	0.045914017781025454	0.0	0.09972250183638491	0.11470082339549197	0.1711717495987159	0.1521474779901746	0.0	0.0498536493248985	0.08005103510721488	0.018911090201287797	0.0	0.0	0.1736757624398074	0.02922171461497304	0.473973859206604	0.0938336375835219	0.14564022766397205	0.13240916386983803	0.0171856607811664	0.06884800592665762	0.1208308848758287	0.3857677902621723	0.13750824192757255	0.06860911438341824	0.07879126247470165	0.08891279318951535	0.2464266605518612	0.08474783630796766	0.06901272034985399	0.01313833898103561	0.14217854859126441	0.13348661663268405	0.11920250063360649	0.0977904167246238	0.14386778431722252	0.048737779074857726	0.20278223649010166	0.14851970750847154	0.0	0.05061195826645265	0.04845958303835739	0.0	0.17401325266493806	0.07431500098561009	0.20195908959953904	0.09407855395262776	0.06010526200849521	0.11921636416018438	0.0028089887640449437	0.09958266452648475	0.0	0.060689444317052664	0.0585670271269694	0.07731516960063356	0.036650615302300696	0.051364365971107544	0.11778203070337902	0.0	0.0	0.0	0.11387551275191725	0.0	0.06895501502243075	0.06980232238659205	0.03669746260229355	0.21595773140716962	0.24231615242851198	0.10553772070626004	0.0	0.0937137030315504	0.20790338607353054	0.10609682770811148	0.0	0.09758481025291295	0.10282443113355692	0.03503273968763535	0.1126249501048859	0.05159931214079396	0.06409241968665928	0.026341081584527276	0.02016776264692176	0.0482170396248387	0.03555004707045668	0.06514773200166458	0.044272581351233034	0.0	0.04240235420010701	0.06550963081861959	0.04845490207681478	0.015912648871450368	0.07719011180605524	0.05274971194128265	0.0	0.14375667109369272	0.10158145478529197	0.0718651830326571	0.07378183285930182	0.08792168271803104	0.10683417705889615	0.08373768067995703	0.2300893724114698	0.0	0.1071279947684442	0.06465602207766608	0.221107544141252	0.0	0.0	0.034777956126270736	0.0	0.037096486534688784	0.09644123226410074	0.0	0.0	0.026028388883643346	0.06913503965828727	0.05797011976787258	0.11248302259538215	0.07419297306937757	0.0	0.01462457642232923	0.0	0.0	0.0	0.15243965875988347	0.0	0.08439880365916134	0.0690788048434211	0.05892634207240949	0.0	0.06888492451206178	0.03425917892210027	0.0	0.026028388883643346	0.2267255216693419	0.0	0.25437590766643736	0.051199042929884996	0.03775043100885798	0.0	0.09403424291064741	0.0	0.0	0.08114856429463171	0.0	0.11857409688609062	0.0	0.07797071842015663	0.09959489413743025	0.0	0.05400358068897395	0.10441321239339464
wf4su8ny_h4yj8bv7_GATCATGTCCATGAGT-1	0.08218680730719254	0.0	0.0	0.034301545768376615	0.06715080490579563	0.06433444164182527	0.054018215977581836	0.06543645451917203	0.07968251809724552	0.05176708837455485	0.059962471706874604	0.07935821037222827	0.05930251676403548	0.05600345347536359	0.030279610803955373	0.06041109327626182	0.0	0.0776188763238849	0.06534818228366615	0.06230606078601165	0.04772373043013004	0.058333029074109886	0.0	0.06795505617977528	0.11744248261102194	0.06053663139211144	0.052272645081244386	0.04339414581946783	0.018974808735031136	0.061848590463522736	0.061452033610849645	0.016113578956536888	0.06824045011978884	0.07606260938959472	0.09059769634786158	0.09891045284303711	0.110043873729267	0.038810182923519516	0.07836159386305037	0.07979442472793674	0.6543606206527555	0.06417065775794195	0.07070626003210273	0.0431957327059823	0.07780530300367502	0.10576065632245407	0.07915329052969503	0.0	0.11892990904226859	0.07832659446939066	0.09242067405148474	0.05717852684144819	0.10149155660687299	0.10352220074760776	0.06722051104073576	0.0	0.0	0.06532905296950241	0.07098580731278535	0.07563090779382914	0.043489056046888165	0.017585161405386126	0.0	0.043477576668185594	0.0	0.07811210563067353	0.08808859491311795	0.27494917067950775	0.12646529500462084	0.0	0.0	0.06811540519405689	0.0	0.0	0.07223113964686999	0.0	0.017423275850242143	0.4254375907666437	0.08393074202081477	0.12250360080153812	0.07252298263534218	0.04736222578919208	0.0648820842079269	0.09715347917595109	0.26804292253730455	0.11740907464065714	0.0759415637285691	0.08462558447902854	0.07696307065681735	0.1298631812275472	0.06481179457334556	0.05927017934642987	0.0	0.12490149842849213	0.10582331930646538	0.05035059559009884	0.0978382543534082	0.10391772189524999	0.0	0.3182450508293205	0.14695915819511324	0.1370480776580295	0.07160134653112181	0.045758654769498204	0.0	0.11817396087059008	0.07214665878178593	0.13075688356587234	0.07659515609910433	0.052723818259245915	0.08152446804132198	0.040997859818084535	0.020481540930979134	0.0	0.1109837193304288	0.0638389431297379	0.08693647304754146	0.042773913560430414	0.0	0.07492694571346256	0.0	0.0	0.07087294727744166	0.1853932584269663	0.0	0.08821939608456462	0.06048211935852385	0.046777029042860345	0.28996120920278223	0.09607038820521967	0.0	0.09101718090482136	0.07782879317172348	0.16443731050472624	0.08931326861042377	0.0	0.08653598250151781	0.06370521169096122	0.03406456215444979	0.09618291761148905	0.05819359959249673	0.03905580800659136	0.06122307433168856	0.09316695144893768	0.04535297264973405	0.018956864498039294	0.06146780809702158	0.05522642151855635	0.0	0.06266720171214553	0.12717362225789192	0.05593074489672636	0.023106038087311497	0.06486965185144186	0.05248329925471051	0.0	0.11618363195389375	0.08799079486221738	0.06521395176377802	0.05542132484769977	0.07868780096308187	0.0636302835741038	0.059982274065814675	0.1580563977567723	0.0	0.10590928006658344	0.07101941900355647	0.033707865168539325	0.0	0.0	0.10112359550561797	0.0	0.14292848225432495	0.08433547065404302	0.0	0.0	0.12498032921033582	0.05383497764674014	0.006029550973371198	0.12953588234487112	0.05123465797623101	0.00743713215623328	0.035000891742464776	0.0	0.0	0.04576422329231318	0.10951092879931831	0.0	0.07858273134793074	0.05918953205184399	0.0066702336365257716	0.0	0.06467507618582362	0.042734950038320826	0.0	0.0	0.0	0.0	0.0	0.03415273444310182	0.0	0.0	0.07365792759051186	0.0	0.0	0.08251049824083533	0.0	0.06795492345531541	0.0	0.0	0.0	0.0	0.07371794871794872	0.07954904513340327
wf4su8ny_h4yj8bv7_GATCCCTAGGCTAGCA-1	0.11727050370710082	0.08441828666547768	0.0	0.06264429736801601	0.07393497379316077	0.09811874187877398	0.06328439743862246	0.10544712926515624	0.10935932958234884	0.10071895537643998	0.07163043953698905	0.12817246274736654	0.07011461486385517	0.02467289265042074	0.0	0.08506554307116104	0.09888150016560932	0.08526972438608317	0.06953937186811417	0.0673117347498005	0.05412101332961128	0.07300350732002617	0.061300924864327755	0.06750133761369717	0.031835205992509365	0.06471567298789259	0.05727536667306496	0.051253441908415874	0.03785584661294148	0.05507634815625995	0.0729287429091873	0.055246556422412184	0.09102589006689772	0.10197150656110854	0.11554359571543973	0.0890607519821003	0.12761048689138577	0.022060933150332272	0.11477055796656296	0.08211230064647237	0.6644292037550464	0.08610503669815418	0.08563402889245586	0.05700072292404396	0.09585259204149141	0.09220617085785625	0.10052166934189406	0.05380039656311963	0.16721241305510967	0.10293191376963244	0.13976062501777423	0.1164258962011771	0.13284709902096065	0.1193151417870519	0.08136667968128643	0.10219368646334938	0.04418583912965936	0.0	0.11777711906905815	0.12333208958726403	0.06315984571106845	0.06812912430889959	0.0	0.04760125838317741	0.0	0.10946214326522839	0.1340845515492978	0.42429106474050293	0.00296707038280072	0.0	0.03789380920907689	0.0	0.0	0.0	0.0	0.0	0.04499869668408994	0.3035236566536727	0.10430125440398842	0.1571458262514035	0.0922418405564473	0.09181380417335473	0.1167782030703379	0.1325039471106887	0.2699601688365733	0.1556288286440456	0.15892246493125828	0.10621815897829576	0.10140428428563025	0.30994420240006115	0.08605508836848387	0.07290612904924543	0.0	0.17072969964173035	0.30094139082903126	0.1529666863788685	0.1296120073920176	0.3373164496760002	0.12398462960260713	0.2325307651150348	0.1162386302835741	0.1981196973171291	0.10806803995006242	0.046359704767044936	0.09309791332263243	0.1458204716631683	0.13438089606037565	0.28213359674033833	0.09220175355772113	0.10016269750275712	0.0744042474379553	0.07724719101123595	0.15268057784911718	0.12351907054956814	0.009630818619582664	0.07266146674455096	0.09201830719222626	0.038017953748290825	0.0821294810058855	0.08441371362719677	0.08953094346352773	0.0	0.041692390006996746	0.1828072052791154	0.0	0.08097570344761355	0.07526759504287595	0.057422461554393414	0.20585874799357945	0.10587955531775757	0.1208199571963617	0.06783187682064086	0.09253601440962633	0.2175851614053861	0.10758295016004793	0.0	0.10137309857866417	0.07657240296319497	0.0	0.12484606826500888	0.07557566747417073	0.10307789307631054	0.10598854606345243	0.09944942094271561	0.03364491864161395	0.04205186554781207	0.06451558567663436	0.06261004912690306	0.2525414660246121	0.14138576779026218	0.27558186195826645	0.036565550468103156	0.0	0.06964873803066364	0.1141023335531238	0.0	0.13483200386753685	0.11499734159793519	0.07468534373954518	0.09623684679864455	0.11186697431781702	0.08967362225789192	0.09176438394210072	0.30029922913818047	0.0	0.10380873114955512	0.07122482345983928	0.19796682718031033	0.0	0.12154449794899233	0.19293739967897272	0.0	0.14749420367397895	0.10357994065859234	0.09438202247191012	0.0	0.11865420325433544	0.06017761718951132	0.03512779355475985	0.12888422438984237	0.06702660635244904	0.0	0.10874799357945425	0.08805956839664705	0.1348314606741573	0.07861601569466738	0.13043467491033034	0.0	0.08630866484590075	0.07120966628679445	0.05564472980203317	0.0	0.09998880475492591	0.06495379809986551	0.0	0.09388474490919964	0.16185125735687533	0.0	0.18206833295115799	0.0700308402618717	0.0	0.0	0.05965757089352595	0.0	0.0	0.1038474633980252	0.0	0.09945071429262702	0.0	0.0	0.10677979056791256	0.0	0.08634810882001893	0.09514400587567004
wf4su8ny_h4yj8bv7_GATCCCTAGTGTTGAA-1	0.1406978521745777	0.1332263242375602	0.13228999464954522	0.08211848692070332	0.0984431734949898	0.10506000152870137	0.08266330491973096	0.11464363223930268	0.11977369437975602	0.10213231923996693	0.07224147826305946	0.11092221380770598	0.07109638586044736	0.07269322437861764	0.032201811228028454	0.08277822364901016	0.06909730184208515	0.08421172485160297	0.08539800479814978	0.08162678642703956	0.05325447228231791	0.07242271026904178	0.055530077199419096	0.07843766720171215	0.07539682539682539	0.0669515703744998	0.0700121382067909	0.05660552793328896	0.04421571709884	0.05415293633292163	0.0756659434305403	0.12593477422325083	0.09525854283601368	0.13391100107915951	0.12566701859497628	0.0977430808891483	0.14408988764044944	0.02627926272283869	0.12494440371052938	0.09029947820794125	0.712388734860645	0.08695327953050225	0.036329588014981276	0.03971181061840638	0.09947623148332571	0.21557874085963974	0.08233012306046014	0.05957259308217669	0.1018940609951846	0.14801118854596312	0.1267475782413075	0.063884430176565	0.14261496437723523	0.12199036918138041	0.08686535652827787	0.041576181034211436	0.054307116104868915	0.19973247726056714	0.11105642585891577	0.1267999117644298	0.07078511804222314	0.06183342250757981	0.024077046548956663	0.042788585878904564	0.0	0.09355587597827171	0.10450982293226468	0.35492776886035315	0.025779463981711173	0.0	0.02004846882573254	0.057414495616742806	0.0	0.0	0.0	0.05008025682182986	0.09312535155231784	0.4174119085836582	0.1191805724134547	0.17942686510006806	0.15589279634223455	0.09545211342964152	0.10726427130921513	0.16175792018488647	0.48088698650496403	0.17828720184681332	0.11903366133947473	0.08281806127433876	0.1038554088615857	0.4505847282733318	0.09380223164298727	0.08092686518919633	0.04389354576620494	0.18230997101920643	0.19918152502422165	0.09332319562952325	0.12810181024946957	0.45247012662743	0.07077192470450898	0.5345639379347245	0.08083645443196005	0.14002904532599555	0.07065944355270198	0.048767993532725394	0.11195826645264847	0.14110234334953436	0.1568528061727352	0.4039593365436062	0.09269290211649414	0.06875880368198643	0.17150265464872205	0.18987426431246657	0.06103798822899947	0.0	0.1587556370862952	0.07125267727267522	0.0944607788242028	0.03043814279769336	0.04210807918673087	0.08970243239906162	0.02018904940253255	0.02319305836648289	0.08297320656871218	0.058230782949884076	0.0	0.07823462430204003	0.0761219325264269	0.043893454445932054	0.3145064205457464	0.05588252779264015	0.14600053504547886	0.15557933535461627	0.0988653320509899	0.2319804326224872	0.10665464107969487	0.0	0.11156252685623355	0.08575952533201095	0.0098091671125379	0.13304372935191555	0.08143352701584801	0.11216110646400249	0.11384578800309138	0.08943889262845406	0.02385673370471784	0.04500477477294431	0.058243663674375286	0.014134928741670315	0.1875334403424291	0.0779717317638666	0.04738496522204387	0.06600538004255707	0.011057606563224541	0.0717958386376635	0.07775920289324177	0.0	0.1734736945026114	0.12335027644016408	0.07297754620655171	0.08911792590089455	0.11638342696629214	0.12296476931308392	0.10290435755741528	0.29421556387848524	0.0	0.10460139111824505	0.08178079037646993	0.22512038523274477	0.0	0.0	0.16543606206527556	0.0	0.1563402889245586	0.10415504301822874	0.0	0.0	0.08762156548012463	0.06468028234282759	0.07284849981479195	0.1467053545705231	0.11874766930946706	0.0	0.01270733012306046	0.0	0.22338148742643124	0.041662207954342785	0.16420942076372788	0.0	0.09407914597452918	0.06682602154893147	0.1245585874799358	0.0	0.08343365436062065	0.05945331366679681	0.0	0.1568627450980392	0.22084002140181916	0.0	0.08499579607123749	0.025135114012780974	0.041406575114440285	0.1403602639557696	0.05800784733369003	0.0	0.0	0.12826499343353276	0.0	0.08702300419049831	0.0	0.015662240381341504	0.030038981884888787	0.0	0.08007675844754497	0.09799968824121703
wf4su8ny_h4yj8bv7_GATCCCTTCACTTTGT-1	0.11663991439272338	0.0	0.16185125735687533	0.04998644062827532	0.08632932828416628	0.08138901628066957	0.07540415478694684	0.1023742152557295	0.10027043675414377	0.08148608402323516	0.07784129693963707	0.0835348033468677	0.0779597142691543	0.05249525755143733	0.0	0.06233725700017835	0.061963362123875765	0.08821600118495948	0.0800892605441355	0.06959638780781734	0.06858468839416568	0.0756460550199842	0.0	0.06371963616907438	0.1741127162475477	0.07128720087914059	0.05817159103237814	0.04168624150125932	0.03789445814234416	0.060896009494140334	0.0741737213824485	0.08285739171550512	0.08458830465557725	0.15202999882108623	0.11417546249006923	0.13035653485091686	0.1103135366506153	0.06165429858639434	0.09994644040628227	0.10501175627451269	0.6151077387032443	0.08575331109880693	0.12244515783841627	0.04701456875742835	0.09993695152956615	0.1662207954342786	0.056179775280898875	0.04354640732697573	0.03090422685928304	0.12291823285991968	0.1017181639672994	0.09585637001367338	0.11827227244140313	0.13615997495841567	0.10296371813225746	0.10077738960752841	0.04833244159086856	0.20572498662386302	0.10549530856464263	0.11901007199647058	0.062488416090531095	0.057731407169609415	0.0	0.05042290487274539	0.0	0.12468826799430494	0.13357464243521103	0.23578384162653826	0.11007344715209884	0.0	0.029049822176061436	0.0	0.025257836571280973	0.0	0.0	0.0	0.041116187183602916	0.5363448750286631	0.1021525517203284	0.13989833529961032	0.14560533099858944	0.07212413055109684	0.08385562003539532	0.11837914085105096	0.39174246477617264	0.13522147930492776	0.11877311745411404	0.08056156512433992	0.08404415946036041	0.18566078116639914	0.08750564018899089	0.08403036172158375	0.0311119037710798	0.15243174656712613	0.17394762338582564	0.1432513868942018	0.09706402073062043	0.34022947506093576	0.0	0.22386302835741037	0.08391296593543784	0.12092027822364901	0.05503444355270198	0.04148413204642045	0.0	0.1278197457972739	0.0892962743938498	0.2976087582829156	0.10265253351488438	0.07214378528297355	0.12384244968514631	0.09590690208667736	0.09040128410914927	0.0	0.1326912787586945	0.0780855516449785	0.08352638154817715	0.0	0.10593900481540931	0.13306169485944766	0.02857142857142857	0.0	0.0	0.13518815766006778	0.0	0.08336831707618224	0.07496912642980058	0.04212558528304399	0.30868780096308185	0.11200285357588728	0.10801230604601392	0.1890494025325486	0.09098550447946549	0.2419934265841168	0.10521301950897935	0.0	0.08616865853286648	0.12478522056488622	0.056791255828173966	0.10283489175945035	0.0589142328020391	0.054230501611416314	0.06350197174167212	0.09024146084675262	0.05001101564221194	0.039505319977514546	0.05800190238392486	0.03923342575027968	0.0	0.02200374531835206	0.06530898876404495	0.06132804698537624	0.0161306303628401	0.08737730853674286	0.07770148014448448	0.0	0.1283120537326891	0.09552076077409977	0.06990254442507975	0.07402401133920945	0.09889780631353665	0.1086687656912376	0.08292694382839336	0.2092424152349246	0.0	0.08661791807859223	0.07943189102962296	0.2009095773140717	0.0	0.0	0.07720706260032102	0.0	0.06420545746388442	0.08894487314844221	0.051685393258426963	0.0	0.09703207125546848	0.06617415618402878	0.03870848252870725	0.10046507799316788	0.04889991406845339	0.0	0.08797039415016943	0.044453361869092205	0.0	0.0	0.1289088044706022	0.08453718566078117	0.08774129769143751	0.07458065432736924	0.092776886035313	0.0	0.06909501709819248	0.0523513079692855	0.0	0.07292355144304913	0.28397538790797217	0.0	0.17404265076817244	0.03683697945786066	0.038909696213067	0.18869270554663814	0.06652398787230247	0.1229266987693954	0.0	0.06033043111694797	0.0	0.11153555287341543	0.0	0.0598278126368014	0.10570969961018115	0.0	0.09040725192410586	0.11671293897251607
wf4su8ny_h4yj8bv7_GATCCCTTCGAGAGCA-1	0.10006305893143774	0.08614232209737828	0.0	0.02967670060174293	0.1004431007703616	0.10084174119085837	0.06662537776898252	0.0853914269754494	0.08750260035340524	0.09626407850402051	0.06839975452413868	0.08997742799884895	0.07021850910385599	0.006791429544238533	0.0	0.062332798287854464	0.01546536217483248	0.07329115441855873	0.07200964232497396	0.0706404798687292	0.05300439667806546	0.06660820382032388	0.10142933577925552	0.07416800428036383	0.07495095416443731	0.052838544419988275	0.054450845826227987	0.041480705738036514	0.04178870667924299	0.05203192271343064	0.07220712911598093	0.09971754575883136	0.07836882695538674	0.1316166535172439	0.0973687398009936	0.08298068972226276	0.12482397003745319	0.018524980420437185	0.09713194705912143	0.07337976939048993	0.6525609222238435	0.0766743163877408	0.0673354735152488	0.03696306552469174	0.0914775212553651	0.11692973069377564	0.13700508293204922	0.020281370975356434	0.11661851257356876	0.1017466864430312	0.10663806918025609	0.11666369419178407	0.10692086020294181	0.11306202523813164	0.06377525197749917	0.0	0.0527019796682718	0.05200642054574639	0.08041714904651913	0.09665256305557902	0.04850204751063971	0.0	0.0	0.052168302592165344	0.0	0.09993107888746815	0.1195270054330457	0.31075441412520066	0.07899216887980932	0.0	0.0	0.04885376795489155	0.0	0.0	0.0	0.0	0.0589921938236545	0.35037835358862646	0.10105513554044736	0.14181795486591445	0.10840994211780729	0.09142857142857143	0.11281557393916944	0.12908662346864594	0.31145591819749124	0.1280607786802246	0.11721683299602205	0.0960988205736618	0.09129500614882108	0.17174959871589085	0.07453987790502199	0.06851113339739914	0.025206587004339812	0.13670361793135155	0.2373288215984845	0.15147419109571683	0.10772371635082792	0.265382557517389	0.052726299917311155	0.21417870518994114	0.08663278045300517	0.13513720094779486	0.047772315855181026	0.05008749979556123	0.11075441412520064	0.1392203302315662	0.04038185351017994	0.3770012758776804	0.09037630427688521	0.06654218669811424	0.10639173560521875	0.010700909577314071	0.12849652220438737	0.11006649850951616	0.0754414125200642	0.07862877824737427	0.09370688437381747	0.037542357767076866	0.15553772070626004	0.12596205292834506	0.0	0.0	0.0	0.0	0.0	0.07900563855620035	0.059937529825170276	0.041562184859445774	0.3238362760834671	0.10451221687176743	0.0800561797752809	0.08168360977349741	0.08167140924063454	0.1817880710336569	0.09583471751772014	0.0	0.1206056271259741	0.07243123795603927	0.052434456928838954	0.10468631897203326	0.05078193639079248	0.07918673087212413	0.06231793591344153	0.06406738121127392	0.030560538822270483	0.016715091668867803	0.04773497413946852	0.015292572595943382	0.0	0.050182807205279116	0.11125601926163724	0.044435896866901886	0.01739888631274399	0.061505438091548126	0.07334119250758721	0.0	0.14109230756695537	0.10014373037745944	0.06277424100235879	0.062435114002234046	0.09889814071696094	0.09107091410462197	0.08690711038682562	0.1937260963478192	0.0	0.1519925489962943	0.06890242791380301	0.2236490101658641	0.0	0.0	0.07784911717495988	0.0	0.12409488139825219	0.08658580899162525	0.0	0.0	0.07969030308752714	0.05868128079589694	0.07492694571346256	0.13203962080366574	0.026363149958655577	0.0	0.11855716069199215	0.0	0.0593900481540931	0.0	0.13643040445474902	0.0	0.08967509138188172	0.06920022288523527	0.02985553772070626	0.0	0.06614645125270431	0.041758853556606364	0.0	0.10700909577314072	0.16399143927233814	0.3852327447833066	0.0	0.03644020415892654	0.021639617145235122	0.1963616907437132	0.188023898698056	0.0	0.0	0.08576941161210824	0.0	0.08421366978983912	0.0	0.0	0.0	0.0	0.07748384574227271	0.0960062576447607
wf4su8ny_h4yj8bv7_GATCGTACATCGTTCC-1	0.1553924940762822	0.09892396409250342	0.0	0.00866333912355153	0.11209462513051474	0.06477394328517924	0.072757634170594	0.0894219284922837	0.10874212507760588	0.06621331630392885	0.06859362566875161	0.087414067059524	0.07271118229279408	0.019425798920180943	0.027822364901016586	0.05434055644729802	0.03495630461922597	0.09222531561133732	0.06955878884113752	0.0696847249686019	0.0676309116709703	0.06855726586802001	0.04914774898723534	0.06444515783841627	0.11588193329766364	0.061122538230120815	0.05601286334641738	0.03456263294575161	0.021434914751259013	0.06503386121153631	0.07358416550913195	0.08048079435589234	0.09235839186458238	0.16712462932230596	0.11804238208732591	0.08864730774843134	0.11815944355270198	0.02748117647971092	0.10575294990609181	0.09252114411376343	0.7555814971545308	0.07328507359827095	0.034751203852327446	0.052593745277508895	0.09478128063330639	0.11456661316211877	0.0	0.012400465804299248	0.0592402354200107	0.11677536894433495	0.10757059591103563	0.08132691278758694	0.1021542620596435	0.08834801978576343	0.06557199253828468	0.0	0.0	0.1803638309256287	0.09968624336552928	0.1135387626369294	0.0603394916018842	0.0	0.021936864633493848	0.04524281622761464	0.0	0.0981717768044182	0.09581623162801053	0.19268057784911718	0.052677659419232456	0.0	0.0	0.0	0.022656408553347725	0.0	0.0	0.0	0.031293300956222306	0.48360467782618666	0.1024637066693228	0.16209454247552152	0.09754365484702564	0.1631888710540396	0.07484545417129687	0.13480188199289322	0.3742940372153855	0.14396297257386917	0.07220089794589062	0.09027845627747924	0.09405651312822323	0.32821218374990446	0.07821748712048626	0.07174293610497948	0.03360878267245308	0.1292360694936743	0.2097089063381198	0.0758638168454845	0.10542677420565617	0.3723916532905297	0.0	0.3934724451578384	0.15846263599072588	0.13108614232209737	0.051843677545924734	0.03952677680659625	0.12774210807918673	0.1507406451226676	0.08729689392019374	0.3890192204798946	0.08553356292250786	0.07317565870650025	0.15259497057249866	0.01638576779026217	0.059111824505082934	0.0	0.21271879538332186	0.06506120298512835	0.08090092582630125	0.0	0.0	0.0798040910400461	0.08799714642411272	0.0	0.05194056879450138	0.15061530230069556	0.0	0.07440150361498676	0.05998698538024381	0.04082372347271638	0.2893258426966292	0.008204030675940789	0.0454454253611557	0.16301052256108436	0.0874531743242177	0.14897194832989374	0.10419777847461328	0.0	0.09643155160416615	0.07396677498075141	0.04254885474789167	0.11336806882553271	0.051046497623884746	0.08194987653762777	0.05454491409547589	0.0640328621481213	0.026248701727882164	0.046488002113091	0.05266432831975903	0.032569677513497736	0.0	0.05876582842874978	0.09931781701444622	0.05149257963424587	0.03457979113409825	0.06860228593568385	0.04277477693487764	0.0	0.14681430662723083	0.0990759529025376	0.058078401675429096	0.06929871495217445	0.1050561797752809	0.1168323249783924	0.09873427027556884	0.17424647761726414	0.0	0.05840913144283931	0.06033838727685042	0.0004012841091492777	0.0	0.0	0.0026217228464419477	0.0	0.12256108435883717	0.09842261725936544	0.0	0.0	0.07522109967582538	0.061944386611774135	0.1227106227106227	0.2086540176427817	0.09129821489372052	0.044141252006420544	0.023943285179240235	0.07660067772427323	0.08257535223827359	0.0	0.1476997998533579	0.0	0.08435852122718296	0.06514959609608248	0.0772605671482076	0.0	0.0625130853513853	0.04058392260639452	0.2926698769395399	0.04975922953451043	0.30551096843231673	0.0	0.0	0.024846550159010706	0.0	0.0	0.07561976101301944	0.136302835741038	0.0	0.10503104885127357	0.0	0.08552708892400557	0.21740681291243089	0.0	0.10723840097836887	0.0	0.04744412890480306	0.09946790359070284
wf4su8ny_h4yj8bv7_GATCGTAGTACGGATG-1	0.11283726973935641	0.0	0.22913322632423755	0.038721168011609755	0.08214766216293433	0.08066766032255598	0.0502222026771819	0.07173272319834227	0.0792927686296603	0.07764487938464017	0.06484512620401801	0.07177631419165814	0.06515154561903422	0.053072863466121896	0.0	0.08253076511503478	0.037096486534688784	0.06558589495173003	0.06942862320716615	0.05977028202007883	0.06804382720357317	0.060887905042274	0.0	0.08743071161048689	0.07566434813625825	0.06329115444872695	0.04604868450213415	0.05593508984849078	0.005460773444093263	0.0412385052729482	0.06471194987899016	0.1126830664327398	0.11599581505829269	0.1316665306381551	0.09114037170877885	0.07870032589133713	0.10376886035313002	0.015120850489682928	0.08870580645445397	0.07456570505740695	0.8775232258378326	0.060881464123056735	0.04047619047619048	0.05753985271954223	0.079091535736742	0.17192794720884608	0.035547084002140183	0.03433103578510056	0.12984483681112893	0.10387332290333286	0.0933207938249535	0.048130313298852624	0.08076370702035988	0.07376348078022006	0.059845559845559844	0.022786642746986434	0.11182450508293205	0.1781701444622793	0.06302351030848075	0.08560962330920935	0.05854901261378459	0.043410023185304084	0.0	0.05725123464138953	0.0	0.06787369299271793	0.12204782372944653	0.21793472445157838	0.1784133469526728	0.0	0.0	0.0	0.0215678677515175	0.0	0.0	0.0	0.03171859351634632	0.4411832148589773	0.0820917251881841	0.13665655351939343	0.08770368208570456	0.0	0.07865333168703956	0.1113137798531057	0.2908863920099875	0.11956375924092948	0.05839439830646474	0.09121362272314885	0.085878441028744	0.18902392417641214	0.062225771279611326	0.0654629161695166	0.01579374987614688	0.11745503058191466	0.15987737336051944	0.049787389822871786	0.08823908216517523	0.2323880863206706	0.0	0.2552166934189406	0.09028892455858747	0.0	0.043687020688425185	0.03859745654799872	0.0	0.0780492915324376	0.0639238545802709	0.11342964151952915	0.09530021352124528	0.04825236675729682	0.10570852368605177	0.015115034777956126	0.07800963081861959	0.05480394404952992	0.11449973247726057	0.08693098240567573	0.08974125317751872	0.037631532013554486	0.1009095773140717	0.07841503066222168	0.0	0.015609370274734222	0.050376589702432396	0.0	0.0	0.07760080119630682	0.054145445606119766	0.06538403690580981	0.19963884430176565	0.16205933059865643	0.029828785446762974	0.27221924974733963	0.08701248372010555	0.18932966445004967	0.09809494832205805	0.0	0.10907997127942404	0.07215066532687799	0.0	0.09268389003541491	0.048246886963251655	0.04946030741251504	0.05835959019479619	0.08635806624208218	0.02609133541056872	0.012604046027456638	0.04784000158531994	0.05151028746534365	0.0	0.028992776886035312	0.06420545746388442	0.03396182684744793	0.018587876265778888	0.0498474428516079	0.024436703675829043	0.0	0.12839787828665944	0.09258074475638606	0.053839102283062004	0.06321797001867965	0.08398876404494382	0.0705724986623863	0.07486654495403101	0.1345342131858986	0.0	0.07723480569922518	0.042260310392637244	0.23475120385232745	0.0	0.0	0.08138041733547352	0.0	0.027644016408061352	0.0740308380757819	0.0	0.0	0.1312749819028735	0.06698008242834533	0.01512532411408816	0.14848883950007546	0.026654992947127778	0.0	0.023096129837702872	0.07793829142143749	0.0743713215623328	0.0	0.12995536333551314	0.0	0.08005635749189256	0.06778577826949565	0.037381844123417156	0.0	0.07389879498453021	0.027540381472965742	0.0	0.11025084190979763	0.16492776886035312	0.0	0.07590002293052052	0.019423954406911106	0.0	0.0	0.0	0.0	0.0	0.09796196313050246	0.0	0.05889094888310985	0.0	0.0	0.0	0.0	0.0562826686422192	0.07020049460109622
wf4su8ny_h4yj8bv7_GATGACTAGTGTCATC-1	0.15593709393869906	0.16675584091314427	0.0	0.0754560713003071	0.1047754107642839	0.08504356798899335	0.0674230597272001	0.09409867075865262	0.10106733883272666	0.08279013752011215	0.06524842059964858	0.08718739029543783	0.07003082918643516	0.047084002140181914	0.020490260190634723	0.06502808988764044	0.083976661825779	0.07670194339400205	0.068648348550487	0.07066913774363257	0.05608090818154326	0.06791899763038409	0.1115569823434992	0.07156554307116104	0.0697788478687355	0.06521067015247194	0.051763563681075805	0.0633947330645056	0.014617221845300149	0.04632810455555389	0.06736900714183507	0.08549529035549418	0.0984142887814254	0.13316284426549138	0.11214591386435405	0.07928401186828153	0.12805564472980202	0.04766557331286203	0.09584965442227199	0.07789869478355202	0.7314558101074955	0.05961251770279684	0.024505082932049223	0.03744093057070156	0.08584050470019879	0.16746923488496523	0.11245987158908508	0.0699461807194788	0.03364365971107544	0.14255237011601682	0.1030620606459831	0.07457344985434873	0.10569588765922297	0.09173664115191288	0.07319277543996645	0.051364365971107544	0.0	0.17538790797217763	0.08648534777023992	0.09010001595749674	0.04380029165224142	0.04203673978954878	0.0	0.04400441173049582	0.0	0.07249866238630284	0.1259547329979424	0.21001605136436596	0.05491512233085267	0.0	0.0408522959745696	0.03127958184137959	0.0	0.0	0.0	0.0	0.0334060446419997	0.5066880684858213	0.0940319658088016	0.14222211719253214	0.1250936329588015	0.12691278758694488	0.08466888916327119	0.12054824414374976	0.38083348195707745	0.13502154943576786	0.07386186521506502	0.07833763696001117	0.08262670913415075	0.31109072842620195	0.06741770070877852	0.06806017065012245	0.020133563204724255	0.1354960012126359	0.1748731074573771	0.0493649854974515	0.1065410229745732	0.1819154628143392	0.05637433727321368	0.3548421615837346	0.04703941501694311	0.13475502560574792	0.04887027376493669	0.04140586120125887	0.14312466559657572	0.13528793304074202	0.0728788262791811	0.20385232744783308	0.08711633677717096	0.07236217119271465	0.05638556200353953	0.017322097378277154	0.0686784376672017	0.0	0.11725139493999848	0.06637509142405545	0.08336608748542532	0.04934308305094822	0.18983413590155163	0.09787216528789562	0.09876939539860888	0.0	0.000946618924147014	0.08516140538612449	0.0	0.07144640627786696	0.06436452503868234	0.04309335187500154	0.27611690743713213	0.00921467213602045	0.09222846441947566	0.08132691278758694	0.08594386418342294	0.24899997452164385	0.08910835757596455	0.05763204158067722	0.10435881868611682	0.09692153101306294	0.03758057530128156	0.12454882077675015	0.05459635655746606	0.06832756840669485	0.05362840100667816	0.07090215571549388	0.03317281968967362	0.042078956458134385	0.05663159146305214	0.04611119217860791	0.0	0.014602282860709827	0.018325307651150348	0.044199194719569596	0.0	0.06322646261139094	0.05463458169878049	0.0	0.13340612124619425	0.09428346810422282	0.0724557862813373	0.06345827114602987	0.08918606206527555	0.097296991398115	0.06952834311527167	0.1558369498444405	0.0	0.05539702356181757	0.05865125470649525	0.20425361155698235	0.0	0.0	0.17100053504547885	0.0	0.051257356875334406	0.07844281737209695	0.0	0.0	0.05998804015988418	0.06452357446198827	0.03572457505041775	0.09673347875595066	0.11858553431587139	0.045050829320492244	0.02443374353486713	0.0454788657035848	0.0	0.0	0.1323122882111646	0.0	0.08559685057729464	0.0663209527235427	0.0	0.0	0.07115014422965082	0.045064928491894786	0.0	0.06631416611588456	0.22124130551096843	0.0	0.12359550561797752	0.02032872232341996	0.0	0.0	0.06309077938291421	0.11543606206527555	0.0	0.06892358577751836	0.0	0.0671641068819015	0.0	0.0	0.0	0.0	0.07665040951557806	0.08997119742054716
wf4su8ny_h4yj8bv7_GATGACTGTAACATCC-1	0.1140602308339066	0.0	0.0	0.03247652762813606	0.08847470481592877	0.05619410685622564	0.07745516245593204	0.0978923917579449	0.11655330339992666	0.06796611762178997	0.07223873897159046	0.09082378604657325	0.07212645683578757	0.013254535726445839	0.022907873095139013	0.06618512573568754	0.045504344059721265	0.08502185020943352	0.07427136010861998	0.07047769132159779	0.05449903459185335	0.06621131456662444	0.14641137353817932	0.09018940609951846	0.07504012841091492	0.06794556953508712	0.058159072637292024	0.04660768116509415	0.025969011489687964	0.056973176053297866	0.07745018544890446	0.11610486891385768	0.10061581349064352	0.10873665787015625	0.11167858358869595	0.05039155600953354	0.14167148207597646	0.018183791999131522	0.10676441705363886	0.08791042651469412	0.7601050634758499	0.09045127140104238	0.03913857677902622	0.04627939176356708	0.09737388353192503	0.2004191189584448	0.05852059925093633	0.024939413967834324	0.08370251471375068	0.11428300519468206	0.11474245397385353	0.08837762320908388	0.13147287694892662	0.0779601300124116	0.04761181727473862	0.21367198564819187	0.0	0.16029962546816479	0.10577494905882331	0.11969882571597533	0.049204950394639756	0.02561084358837168	0.0	0.04572244139473083	0.0	0.09999455885953695	0.12497800568081845	0.30307116104868914	0.0014592149423610099	0.0	0.045258552859345984	0.03498374284891139	0.02653087581409937	0.0	0.0	0.13707865168539327	0.05055493819538763	0.45647022854085456	0.0978986316527734	0.15574307394837508	0.14180164404883505	0.05215623327982879	0.10708317899329135	0.13168165977154742	0.4300576660127222	0.15210260442321527	0.09168818480005583	0.06257705818038012	0.08055543883533765	0.2031644118321486	0.080858143447717	0.07076100109074795	0.024730991023125856	0.13767031360892693	0.21884806154469075	0.07268170426065163	0.10259110676401992	0.2715058557755187	0.05005107252298264	0.37137506688068483	0.0873461744248261	0.1303982267064129	0.06009229534510433	0.048833413940621635	0.09617442482611022	0.15834352913004598	0.04663343752640027	0.2723381487426431	0.09163771954671875	0.08582020288051015	0.147302136066181	0.009162653825575174	0.11678972712680578	0.0	0.21600550332492546	0.08331819825480273	0.0897778499954986	0.0	0.14772605671482075	0.10730748652096966	0.0	0.0	0.0	0.18093454610308543	0.0	0.05017903444869737	0.07142972828366087	0.05304100618137795	0.38158774745853397	0.22269781820343618	0.15422685928303906	0.09476249925688128	0.0895190494767167	0.14718846340034142	0.10242912717213458	0.06764503554230682	0.09871311859435514	0.08295379904039811	0.051670106244745086	0.12090329265289138	0.07888268288782406	0.08125155426943685	0.05609555515922557	0.10833807970451682	0.10719793535391685	0.025397728427169475	0.05831302142163566	0.026061578870567634	0.0	0.02251649723559836	0.11149010165864098	0.04445808769321429	0.019955214711769018	0.06970178133244774	0.06897646465924707	0.0	0.14700116514979916	0.10395382624818707	0.06168603338055744	0.09757352181953009	0.10542302033172819	0.12598880520228836	0.08635776979974595	0.1689356558270416	0.0	0.12525018330261775	0.07920578047895681	0.19649545211342964	0.0	0.0	0.092402354200107	0.0	0.0991617620831104	0.08959293625519667	0.0	0.0	0.10068296981714034	0.0642811249834897	0.022924640902168992	0.06954905269512011	0.05185077095189455	0.0	0.08828250401284109	0.07009095773140717	0.056179775280898875	0.04298198680221152	0.13000738164595843	0.0	0.08501109662523264	0.06868658930171023	0.039058319957196365	0.0	0.07014693395677762	0.03283480109322806	0.0	0.10864570547320052	0.12265917602996254	0.2164258962011771	0.12076740808683024	0.05781196457878695	0.07172581891683015	0.0	0.0	0.12265917602996254	0.0	0.0779869319195162	0.0	0.08900557580986115	0.0	0.051364365971107544	0.10211725139494	0.0	0.07967032967032966	0.09526899025262292
wf4su8ny_h4yj8bv7_GATGAGGCAATACAGA-1	0.12979630054268898	0.0414957493609179	0.0	0.042070699297111484	0.07182595957549595	0.06840460903462509	0.07077259101270184	0.09160397215670422	0.1021329778235386	0.0807439241654537	0.07212695820680678	0.10300839807972398	0.07219052823616758	0.033659224670460626	0.026355943958940215	0.07774433743534867	0.0751101938902902	0.09001359277497156	0.0713882991882267	0.06564987344741531	0.07398166887663712	0.069916290399427	0.12684399602537644	0.06486677367576243	0.07811663991439273	0.0658670620236253	0.05834684856358371	0.04853906484490206	0.019923549171782694	0.04124600591050239	0.07322530541233058	0.059190961464282606	0.07178470042565083	0.10136391254273562	0.10314503738165337	0.08465878690597792	0.11120385232744784	0.03259124851699351	0.09921708314342521	0.09331438585123772	0.7189065616031908	0.07064588875652572	0.08183520599250936	0.06041521162886632	0.09339912049458511	0.18296326021045123	0.0981139646869984	0.050048783558367164	0.023349384697699305	0.12497036931683497	0.10668568756650866	0.08853219190297842	0.11997503121098627	0.09876502768041406	0.08536506008416121	0.0738362760834671	0.0	0.178705189941145	0.08102862959379421	0.10109132850853726	0.06422294261025259	0.0616729088639201	0.0	0.04194428137644897	0.0	0.08526720533957251	0.09748600443118202	0.43124665596575706	0.0	0.0	0.1173952727158279	0.0	0.049537831405324625	0.0	0.0	0.0	0.06758035971519118	0.3958572192922113	0.0947397772083554	0.14266990723656583	0.1383384405856316	0.06636704119850187	0.09806972054163066	0.13667191195281084	0.26529338327091134	0.1413918537383519	0.08007769790867006	0.08683090236583153	0.08859512744447152	0.29373996789727125	0.0790701206924316	0.06715242628141065	0.03299447119671839	0.1424425578988473	0.18036816913221407	0.17211568246458844	0.11502815428444843	0.2373223946257654	0.046694878155552316	0.3149812734082397	0.0805689316925272	0.11885653137659558	0.07030831995719636	0.04821834528423999	0.1094836811128946	0.13396715643906656	0.039001999380473655	0.1818743054698111	0.08970377033131408	0.038599709546740045	0.12515125324114088	0.05811931514178705	0.07704654895666131	0.0	0.0	0.0640860130603456	0.08898662679077379	0.0349265798704001	0.0	0.09105033543235791	0.02557517388978063	0.0	0.0497180721899823	0.2422864276796861	0.0	0.07712063217681195	0.07072346825155813	0.04013950632808397	0.2617710005350455	0.16235657808691517	0.02401016586409845	0.10754414125200643	0.09045910359926142	0.08293204922418405	0.10215591245952231	0.0	0.1011748822484108	0.08872620026360777	0.05666386404749166	0.12031941365809745	0.0440909063986306	0.06869933709623534	0.08142104115886888	0.06206527554842162	0.0	0.020697455486247976	0.05160315478667538	0.05180213045381585	0.12689495273764936	0.03290529695024077	0.10550428036383093	0.03641021468391634	0.015159621901194935	0.07379476393424475	0.06740907001991435	0.0	0.14651229110819597	0.10658846253503874	0.06419700302065179	0.07738634976955497	0.09696328250401284	0.08124665596575709	0.08534077495823786	0.19095178645740443	0.07672552166934189	0.056754453758199076	0.05916973530985428	0.32718031032637773	0.0	0.0	0.07790262172284644	0.0	0.07051899411449973	0.10182888272775913	0.08560727661851257	0.0	0.09495483586693104	0.05860897130230965	0.0	0.13516071943038235	0.0756846150104577	0.0	0.06206527554842162	0.10799001248439451	0.18887105403959337	0.11895844480114143	0.14119007986049184	0.0	0.09090109904691766	0.06842687560646045	0.03609773497413947	0.0	0.07354621746109288	0.04199926250488048	0.0	0.06813961539672049	0.11249331193151418	0.0	0.19949552854849806	0.045809511786029905	0.02062897568515546	0.0	0.07423756019261638	0.11249331193151418	0.0	0.05029427501337614	0.0	0.06590460705955872	0.0	0.0	0.0	0.17388978063135366	0.05733732559575256	0.0872931613885343
wf4su8ny_h4yj8bv7_GATGAGGCACTCACTC-1	0.12308912328976535	0.0	0.14740502942750133	0.0853214304037761	0.1148425771530386	0.08299892990904227	0.06480280275878245	0.07333655145528446	0.10047603668096962	0.1122905124354925	0.06785198459457824	0.10548270743315795	0.06990682638385354	0.04647599591419816	0.03596694607930563	0.07510700909577314	0.13712451272643889	0.07219889585153344	0.08713906004591035	0.07517965089981296	0.06882313257496453	0.06463367414873904	0.12057632041580678	0.07968111289459603	0.0749063670411985	0.062214255277566854	0.07106831983664885	0.05322560649362513	0.028031970346345417	0.051042671960449974	0.0771150114163585	0.09491457936715318	0.10224821339113188	0.10666449021048145	0.11937761144634905	0.07731407169609417	0.15812092027822364	0.051310085994990734	0.10920074554073722	0.07224292046475327	0.831995719636169	0.07146989607937813	0.05321027287319422	0.05609400463161506	0.09225909772586144	0.18940609951845908	0.10460139111824505	0.006993359141409373	0.13309791332263243	0.13437091519867797	0.11070811847189953	0.131312050413174	0.12591966808406785	0.10941862031061755	0.07271195754341822	0.03373933843200201	0.015159621901194935	0.13820224719101123	0.0863156992037703	0.0914704833244159	0.047445944670002835	0.07162475477082218	0.0	0.04696631950288665	0.0	0.09684776595841155	0.1298508695386759	0.3193365436062065	0.05005107252298264	0.0	0.0629150536619142	0.05696176482693337	0.025645283297356138	0.0	0.014125200642054575	0.0	0.07481033323729953	0.35924482152411524	0.10238701975554798	0.1603567050651174	0.09716425896201177	0.04483681112894596	0.09593118491994897	0.1598786879685756	0.3620920278223649	0.146571901980497	0.10100030241700979	0.11273175611231302	0.10931455351715368	0.28334479859359474	0.07306586074881648	0.08206212753750192	0.027604383409626856	0.16513330462357592	0.10826717568290602	0.1572752104981555	0.13329035306377934	0.20450627192200227	0.06600515589279635	0.3084537185660781	0.08217406812912431	0.269739356416724	0.07951277421080792	0.05592510297873136	0.07450508293204923	0.1809014955082371	0.01757201993748416	0.20158867349878587	0.09945468429832016	0.0682565160895819	0.10756060418981768	0.14118512573568753	0.08164794007490636	0.0	0.0	0.09028524305299895	0.09821854009437588	0.013792283455204803	0.009737827715355805	0.08772687986171132	0.08014981273408239	0.0	0.06074824052352142	0.4600499375780275	0.0	0.08884498772139221	0.06066519167642763	0.04383304608541495	0.37938068485821297	0.06931811426193449	0.06286784376672017	0.06925866476428275	0.08878002825496269	0.16831002063746847	0.10458690245924289	0.0	0.12050721202493922	0.07620918103242028	0.04812861474177686	0.11264830526467766	0.03387568386117248	0.09477840827737963	0.11923092166537859	0.13956920209185522	0.03562773423976332	0.03357918334450834	0.041038979053960326	0.04974950143489469	0.14134118066702336	0.03067594078830034	0.16312199036918137	0.03582092496295365	0.0	0.05088294035165403	0.06646552508830471	0.0	0.1880807076723349	0.12316477718216111	0.05110952489652365	0.10090019055128457	0.09727160246120921	0.07433222208503107	0.08093481839086093	0.24122624497156334	0.0	0.09268176683907021	0.0488986842519385	0.21361690743713216	0.0	0.0	0.0565008025682183	0.0	0.11489209916176209	0.07797644083169529	0.0019796682718031034	0.0	0.1384194127089038	0.06716163970171775	0.02784294357328065	0.15821569192355708	0.04510595521831477	0.0	0.0	0.06937756375958623	0.1942215088282504	0.0	0.15101163228504053	0.0	0.09703540257077742	0.06261493149704919	0.035955056179775284	0.0	0.07455160862586363	0.03774239729295909	0.0	0.08475749850501998	0.05484216158373462	0.0	0.2046931132003363	0.033605665470329026	0.02223411212175257	0.0	0.12841091492776885	0.0	0.0	0.07741945944193135	0.0	0.08554506202794679	0.05903335116818263	0.0	0.0	0.0	0.08815388731119068	0.07302949490864204
wf4su8ny_h4yj8bv7_GATGATCAGAAGTCCG-1	0.1351849728655507	0.0	0.0	0.0815174769307446	0.07883349696374678	0.05114939234120615	0.04828724368511963	0.07209247260344757	0.0859504827955762	0.055763628797336665	0.057013138437163526	0.07051045693767051	0.055566266979413956	0.06562211197042658	0.002516695400590532	0.07034510433386838	0.07452419169915157	0.06202497080425094	0.05627757929316465	0.056955605997354615	0.043222369553585965	0.05805851964139783	0.0981808453718566	0.05634884965222044	0.05675940788300339	0.05512370123316769	0.04659624837608597	0.05074123373657492	0.03213030839580127	0.04247527706521721	0.053950040574552535	0.014209812485224035	0.06623658552378225	0.07529631544104978	0.08274082530526682	0.14579989299090423	0.06168432316746923	0.02769054210187576	0.08314480136161367	0.062423608759038095	0.7435186536310132	0.06641710306119342	0.045719636169074374	0.03949534183688056	0.07746992321902106	0.11561441055823078	0.0	0.05891794920215277	0.11139646869983949	0.11407305063968412	0.07790897084101345	0.043053326199393616	0.08592454920071715	0.08698674761504388	0.04904342544791983	0.09548988134579675	0.10776707686820046	0.0	0.08544694940184898	0.07124259619085166	0.048813283115992964	0.0	0.0018627509264213383	0.04972501946552925	0.0	0.05261129399388779	0.07903591268345057	0.26679507758159443	0.08619096259545697	0.0	0.04393667579391307	0.060007408322015066	0.021401819154628143	0.0	0.0	0.0	0.0020304289967211318	0.23954750439501643	0.07472126069760411	0.12714268142010643	0.08622987499391994	0.08614232209737828	0.06765608922912293	0.09964531874644234	0.23463230485702397	0.11161577001228067	0.06270965640775118	0.056833461278991325	0.07283789802761508	0.10647405029427501	0.06573518240178637	0.05241409086928452	0.0	0.11378299237986823	0.14093387127094992	0.04733744473543409	0.07877311937401887	0.28743832114618634	0.0	0.17822364901016585	0.10776707686820046	0.1372009477948483	0.04979266987693954	0.03580073411043432	0.09336543606206528	0.09090160775554033	0.1038551434766692	0.1218257398032679	0.06714655111009513	0.03512191393411297	0.13809112236078527	0.059055644729802036	0.0	0.0	0.25720400519758463	0.054280118397219725	0.05149611451583508	0.0	0.0	0.09222331975140964	0.05550205100766899	9.305138762881801e-05	0.016010207021442978	0.12939183163902265	0.0	0.05948333813502353	0.05887264471534134	0.04557872442199062	0.31296816479400746	0.031092087271862554	0.0	0.1785862909458415	0.07316567594048175	0.15862824530561287	0.08148680548871799	0.0	0.0794792039188616	0.08446323628565339	0.0	0.08485354191614224	0.05305637326036182	0.04507695360678428	0.039424925192715454	0.020849514144186128	0.0	0.022539637388165334	0.04053464914888136	0.04039106960455275	0.1136079900124844	0.0527019796682718	0.12834403424291066	0.038542999657275014	0.0008521094663416761	0.05185443995498238	0.05679030435429335	0.0	0.11141819643502185	0.07919871891941004	0.052700168001864806	0.06001520655571513	0.07179741840556447	0.0784839692143063	0.05979847981734936	0.0611140835859937	0.0	0.08665755107702673	0.051149022589520726	0.221107544141252	0.0	0.0	0.19058319957196362	0.0	0.055359372213304794	0.07831978552401553	0.0	0.0	0.04091524250149498	0.050765294129498914	0.03615672716796312	0.05606316280473584	0.052677659419232456	0.07672552166934189	0.041599785981808454	0.0024968789013732834	0.0	0.0	0.12479564235182213	0.0	0.07169775285637986	0.05717882912702947	0.10151596219011949	0.0	0.042489589876009023	0.040641765360866486	0.0	0.08242847700878105	0.1993044408774746	0.0	0.0	0.02010929355961549	0.08251590274062184	0.0	0.005082932049224184	0.0	0.0	0.030611086790862073	0.0	0.049614062156523614	0.0	0.0	0.0	0.21575708935259497	0.08810244063053052	0.07805484988533737
wf4su8ny_h4yj8bv7_GATGATCCAATAACCC-1	0.12859244821524116	0.15064502704952143	0.15422685928303906	0.04620447532560815	0.05473567194959145	0.08067721470610716	0.06247816452526318	0.08585452257329404	0.1023264360224023	0.06458708488429402	0.06909138143794245	0.09470452168626906	0.07247204811229883	0.08208692057006664	0.014148980441115273	0.04551899411449973	0.0	0.07543234395262581	0.07106540211831984	0.06614267071894926	0.07198106404261753	0.06730461937621901	0.11587556370862952	0.07090850722311397	0.04570180131977885	0.06356908974987426	0.06929163502294576	0.04527496117657806	0.030304534648331705	0.053799572963701914	0.06924312641771639	0.04048925554020929	0.09119969464920442	0.09317046186213963	0.1074568744760417	0.06979911474293497	0.09816158373461745	0.03858530873674987	0.09943423894734756	0.08231257455048817	0.6654506542146992	0.07759402290193505	0.019154628143392187	0.04959585686920793	0.09293473909698383	0.1533797039415017	0.09403424291064741	0.014949800144777012	0.1465382557517389	0.10992814136037006	0.10676042197826617	0.03851138457880031	0.11983329109290079	0.11712036339415381	0.08617124347461426	0.09728385736316998	0.039192081326912785	0.27191011235955054	0.09515979589972465	0.10410447936320201	0.0565644485009984	0.052470126627429996	0.0	0.039837625328587714	0.0	0.09836221672062465	0.10284364103834732	0.39379347244515783	0.036869497543654844	0.0	0.07147578132376546	0.05745565296127094	0.025792882050146675	0.0	0.0	0.0	0.057345900042529256	0.4487502866315065	0.10092644255871029	0.14774587096981387	0.13298798579697457	0.06431246655965757	0.08655554183644071	0.13390926312274626	0.22564056833719756	0.1450517098406414	0.09953241677716519	0.08851047991253169	0.0971199986553831	0.3196514560880532	0.07924369252672048	0.07213396444842456	0.025563283990250284	0.1752258885720108	0.20662877966248752	0.20289487764354708	0.12579088479742237	0.47161286487129184	0.0	0.2914927768860353	0.08128232566434813	0.22265535427654207	0.07903624933119315	0.04408459326029612	0.1316880684858213	0.14737322602491143	0.0	0.18479647693130838	0.09372240912923419	0.05094943274259945	0.09994649545211343	0.0004012841091492777	0.03775280898876404	0.061912405411602846	0.15019490942444394	0.06091337335538964	0.08820125907692578	0.035164377861007075	0.1871589085072231	0.10932419640284809	0.0	0.0	0.0	0.25530586766541824	0.0	0.08041596356203098	0.06634535016557488	0.046753605392863926	0.311563670411985	0.0831103977171393	0.07480604601391118	0.20046370608168362	0.08844951030187859	0.18828505184845473	0.10093265567805372	0.0	0.10861423220973783	0.09015516318887105	0.03462508598945196	0.10953357622699517	0.06696755571087011	0.057860270235646084	0.05610050928402988	0.06365315245344241	0.03103263777421081	0.03120195596372527	0.07222915799694826	0.04804708400214018	0.15257713572320314	0.10100098091671125	0.21381754949170678	0.02619996893284316	0.0	0.06839760797771259	0.056843586891607775	0.0	0.14276425678923826	0.1003258645695576	0.058560304939689625	0.07670487079121023	0.1115907570893526	0.0991840556447298	0.08351100110684981	0.22903909795295563	0.0	0.09138378614034044	0.06198079468333756	0.3698501872659176	0.0	0.11530230069555912	0.10492241840556447	0.0	0.17157125022293562	0.08275608506936993	0.0	0.0	0.10971579643093192	0.06109570150282858	0.046919372762069395	0.1660630256135874	0.028211488885646188	0.030551096843231675	0.012841091492776886	0.07521847690387017	0.27251649723559834	0.0	0.1491203951409944	0.0	0.08367537857192618	0.0739854036368986	0.05493133583021224	0.13550026752273944	0.08771619908344383	0.04935071508105216	0.0	0.0	0.0	0.0	0.3626843996025376	0.031708959306484874	0.05799298495927709	0.1797752808988764	0.0	0.0	0.0	0.08839599850835805	0.0	0.07779174149699365	0.0	0.07777615642784182	0.048154093097913325	0.0	0.060995184590690206	0.09169640311814956
wf4su8ny_h4yj8bv7_GATGATCCACAAACGG-1	0.08791943743789651	0.08679626657154747	0.0	0.06798009337643014	0.0743713215623328	0.09495146373156003	0.06098419050550804	0.06884557069991536	0.09398547363666608	0.07925001582123728	0.06301731188026292	0.11716244849175315	0.06168518428709034	0.02502553626149132	0.0	0.09027108970929196	0.0	0.07223113964686999	0.069033811422358	0.06653738124339133	0.06036127201246889	0.06145540483830764	0.0	0.07305724986623863	0.035446762974852865	0.05799636681692794	0.056350396369479964	0.05470024403293792	0.02111499065049395	0.038461602569551744	0.0613894115505579	0.04738263217489766	0.1017949583039399	0.11117156822736712	0.11215402061403383	0.058709081180991295	0.1492776886035313	0.0217042361644218	0.10117588904521906	0.06987301260056646	0.6967264944793035	0.07019597827255503	0.08814874264312467	0.059647360101944547	0.08308912119756456	0.19600499375780275	0.10035446762974853	0.019293110502628018	0.10407704654895666	0.11159423234519238	0.11688065178988916	0.13197788478687356	0.11945312720002253	0.14718118387001672	0.09595028415253135	0.036005413401315585	0.043472445157838414	0.09042268592830391	0.10003113330835212	0.09655576206433687	0.05299223309798326	0.05378990547529874	0.0	0.05269787445999406	0.0	0.0862556791903583	0.10522800478309112	0.3991011235955056	0.05029427501337614	0.0	0.0	0.1157344528131045	0.020756074611169534	0.0	0.0	0.0	0.09722736689028824	0.5630207139035389	0.1061740604898149	0.1514542269501741	0.12026363149958656	0.08329588014981273	0.09436885212166111	0.153914311217682	0.3476012127697521	0.15767836877944888	0.11851955242282551	0.12303719729220462	0.10532720412125084	0.13047466177482228	0.07139408992382364	0.07366578307062571	0.08190159126488715	0.15895970294435627	0.13199716570503087	0.095378896679902	0.1290467874088417	0.4426609595148921	0.105014835351914	0.3209737827715356	0.09153736400927412	0.23794236795841933	0.05268247280185483	0.05123002049060633	0.07323434991974317	0.13318516689303206	0.06569795274703613	0.12203152652590855	0.09757705565963819	0.05877310795907448	0.1220479894637198	0.11342964151952915	0.12764044943820224	0.0	0.1414813116257739	0.07280872696809199	0.09459545511436872	0.03893942096189287	0.1657035848047084	0.14417417788204306	0.0	0.0	0.09132814750792279	0.10986267166042447	0.0	0.059409254914872894	0.05983659421861669	0.04139328801473471	0.20960406634563938	0.006063848760477974	0.05467495987158909	0.23803578859758634	0.08773568716558508	0.27697520955947924	0.10152513834082086	0.0	0.09633313650313126	0.07522608933954508	0.03719839995923463	0.08898952839562792	0.05051540082013982	0.07551928298881931	0.13096228920198957	0.1293774486960424	0.0	0.016891182585962845	0.0475536531716307	0.025867016878252835	0.1259140360263956	0.06831861958266452	0.06387105403959337	0.03248490407398914	0.0	0.051602484271507904	0.05335802090895569	0.0	0.15776019641872605	0.10475723573296183	0.05006842060130416	0.08048773619441862	0.10717362225789193	0.08836790550273696	0.0909373098240068	0.33517626776053744	0.0	0.09289974833045994	0.05348798301106368	0.20184590690208667	0.0	0.0	0.12225789192081327	0.0	0.10294275013376138	0.07815669679516342	0.0	0.0	0.0	0.05861926924876481	0.06301189447256864	0.15047811115226845	0.05913063216434003	0.0	0.022248974496165506	0.07553058676654183	0.0	0.025789192081326913	0.12579761409349424	0.0	0.0875808788299707	0.062367057320399544	0.07390761548064918	0.0	0.07838707050968897	0.036379477390713344	0.0	0.11947250810436534	0.3694489031567683	0.0	0.08744171826033784	0.049900505587918795	0.04628143392188336	0.20492241840556447	0.06902086677367576	0.13670411985018727	0.0	0.02740081391766785	0.0	0.055630904337463	0.0	0.1196069847755241	0.0	0.0	0.08025682182985554	0.07668563901422434
wf4su8ny_h4yj8bv7_GATGATCGTGATCGTT-1	0.07703699457311014	0.0	0.09684323167469235	0.07925269538321716	0.10900382843221286	0.06511790109302147	0.06917905944379701	0.07984082069958831	0.08885964081530894	0.0721256647316814	0.06799601830730344	0.09877955169518157	0.06700823623066177	0.04622063329928498	0.039910429423538035	0.08725031210986267	0.022726693673724173	0.06788427298806274	0.08041791079123446	0.07400497347078477	0.06995138064996394	0.06238418429003702	0.0	0.08011771000535045	0.13059568396647048	0.059931100880101756	0.04987653153290993	0.059902256325934045	0.03837434429349175	0.043121998703223106	0.06528820262032764	0.13878830863414088	0.08421683996005902	0.12521424490573224	0.11026753227678542	0.08032978257697358	0.11444836811128946	0.043090546754445146	0.09422387579899023	0.07212020361180242	0.715307164745367	0.06402151616104558	0.0	0.06289847614146439	0.08643974587292474	0.09699928660602818	0.06527554842161584	0.024863878135523872	0.0958159443552702	0.09290827695037622	0.11784823094388239	0.07729623684679865	0.10272591591337896	0.1223834638189144	0.08503246424594739	0.056022408963585436	0.060460139111824504	0.035741037988229	0.09196443718622006	0.10181352257047112	0.04831845347377403	0.11009452470126628	0.0	0.0503366954989128	0.02002598792325919	0.05700954920151264	0.10139650460893203	0.3036062065275548	0.0	0.0	0.0	0.0	0.0	0.0	0.0	0.0	0.03892112880876926	0.24902545287778033	0.09763066818395104	0.1443471505950033	0.10219368646334938	0.0457784911717496	0.08264230151870601	0.13956733619654968	0.32615480649188516	0.1512790591072458	0.09468443948170377	0.11183846279107637	0.10047705887461167	0.27722999312084384	0.07304956040111753	0.07478067935937686	0.04292253730455978	0.13759703345891341	0.19958642430552542	0.1192588212103292	0.09505263243111566	0.3756019261637239	0.10233960795758548	0.29844836811128944	0.07784911717495988	0.1752656118627226	0.057567549491706796	0.05384975736038	0.0	0.16295315171719665	0.13488778125088	0.3327571305099395	0.10122215651488271	0.0736779462989048	0.10997242457916616	0.0454788657035848	0.078330658105939	0.0	0.1592142474967515	0.06454906465214681	0.08391943137328095	0.0	0.15462814339218833	0.10826439478124872	0.04312466559657571	0.0	0.02963328806025435	0.0	0.0	0.09233238671440919	0.055955634607320004	0.06098039070648194	0.39389379347244513	0.09036323643065217	0.09072364901016586	0.05124546697580405	0.08958710270022316	0.25399373232439043	0.10244672054378007	0.0	0.10036261113282711	0.06842709679103212	0.0	0.10267352883725275	0.04795271066675354	0.08862412929512153	0.057879040088777915	0.05287457498403493	0.0	0.019647682711258305	0.047481322949487745	0.018746047959531106	0.10620652755484217	0.04687221330479757	0.024478330658105937	0.03185862964250579	0.0	0.05238371985756721	0.045065926039398	0.0	0.15186328909023256	0.1022502616338741	0.06146501007890411	0.07128119925281368	0.09278357410379882	0.09843499197431782	0.09102716478992318	0.18813784356855517	0.0	0.07235003864217347	0.049661496769021034	0.21575708935259497	0.0	0.0	0.16918138041733546	0.0	0.08168360977349741	0.09944263711613348	0.0	0.0	0.1645107481194725	0.06629661219948466	0.007387743342799523	0.13696478303219875	0.030530019294064237	0.0	0.002898163010522561	0.10375423577670768	0.0	0.024255395041911897	0.14434585736083863	0.0	0.09401611581625714	0.07248354810723884	0.014018191546281434	0.0	0.07441930118407891	0.04929829508481194	0.0	0.10659994334812577	0.20478865703584806	0.0	0.11900940151341435	0.032592686108656316	0.04654895666131621	0.14820759764579988	0.05127519172462993	0.0	0.0	0.08192681226389091	0.0	0.07144585325928414	0.10424469413233459	0.04684079964978841	0.08919972483375373	0.0	0.031305305181709674	0.07821494223334442
wf4su8ny_h4yj8bv7_GATGATCTCCTACTGC-1	0.11938202247191011	0.20177159503002198	0.0	0.08496229028782515	0.07584139797513857	0.07171042574333104	0.07246323700071584	0.12034206281617067	0.1189201309040164	0.09803413935345795	0.07768453877621712	0.1130734351759652	0.07895351097474089	0.022563111046257113	0.03683887204486455	0.08483591938648119	0.04833244159086856	0.07506557078067266	0.07910546724428566	0.07903487367933729	0.04516481727033755	0.0748191460638097	0.1109455017962241	0.07487854467629748	0.07191902978419833	0.0663296200536327	0.06768649858634865	0.0494770256691331	0.026283419657681214	0.055427211312961605	0.07789308240381755	0.06754015951821021	0.0795820510985472	0.14530565606551132	0.11951304185276426	0.1035069799114743	0.1579967897271268	0.026434348368886716	0.11229734877258805	0.09897850491603713	0.6057687630721339	0.09347449585479574	0.050347779561262705	0.06317620967247865	0.09997600594408189	0.11501248439450687	0.035513643659711075	0.034179964120479654	0.1398608881754949	0.127171505780523	0.13942068264924892	0.06595327269484573	0.13253545849642834	0.15379827693517215	0.13311786907292525	0.1925534258647279	0.035669698591046906	0.10080256821829855	0.10635846555668033	0.13044842912524757	0.0661340691082925	0.09225967540574283	0.0	0.047060739293274714	0.023465566001681572	0.11286285605462905	0.12029546001343	0.3787907972177635	0.07899216887980932	0.0	0.03912126648412174	0.04284479565378442	0.022933156214829983	0.0	0.0	0.0	0.06410942365998545	0.3390659634640373	0.11751696587784921	0.17208953134742389	0.09839486356340289	0.07922953451043338	0.11356628390336256	0.15526507099540807	0.27649961357826525	0.15836154882458328	0.1379347244515784	0.13318677739781795	0.09655862109535855	0.15745624092333563	0.089219863567881	0.08098912714269131	0.056794086756633576	0.1615064391167433	0.16185848770118433	0.09658978907944017	0.12835571766378684	0.3001605136436597	0.07106376769298117	0.26238630283574105	0.07735865881933297	0.14186348696782083	0.07352695291599785	0.048923367001478965	0.08313269127875869	0.14368028974770547	0.08802906141758891	0.3099148042968268	0.10816366759595618	0.09058101571286621	0.1639790920689797	0.08346709470304976	0.23265917602996256	0.04333868378812199	0.11962088206068944	0.08048098461457909	0.09883629438187609	0.051453540217585164	0.053611556982343496	0.1044573404123966	0.04376672017121455	0.0	0.0510351072148825	0.11084358837167826	0.0	0.09256835548970381	0.0718803233409975	0.05747547297280638	0.2909978598180845	0.07389572558111884	0.056179775280898875	0.09791332263242375	0.10033951201424483	0.26036332135850593	0.11231918929743458	0.0	0.11186886118480692	0.0811833640005742	0.062192667329103925	0.11758261356977248	0.0765529645665638	0.10496939188187804	0.10042506390820997	0.13784324893422392	0.0	0.017812273536921525	0.05846362681568674	0.04115958947419621	0.1947565543071161	0.05873238808632067	0.14703718566078117	0.03499000179992258	0.0034877038622356973	0.08190231730041882	0.07337005388196587	0.0	0.15680689203759984	0.11603630569604706	0.0628720709883365	0.06562098129218176	0.1251565008025682	0.1074124377495164	0.10021177181739838	0.2748152111447992	0.0478330658105939	0.10658304103996988	0.07155777745752352	0.2247191011235955	0.0	0.09996433030140896	0.20561797752808988	0.0	0.11478509006598894	0.10187609262295316	0.02391653290529695	0.0	0.054543165580839076	0.06660353577752853	0.05955467753220562	0.1396057126394205	0.05580686479562884	0.0	0.05800784733369003	0.12056358123773854	0.2205279115391475	0.007633315498484038	0.15774181083169847	0.05742821473158552	0.0910340310724463	0.07504390698068093	0.028928125557339042	0.0	0.08941293297973806	0.050315966046303125	0.0	0.0	0.41974317817014445	0.0	0.2926698769395399	0.05548842438124094	0.031835205992509365	0.23631175316568576	0.12676119136793293	0.21883360085607276	0.0	0.09861050310488513	0.0	0.09330667783764204	0.0991617620831104	0.0	0.0	0.0	0.09297444128904803	0.10830528206446105
wf4su8ny_h4yj8bv7_GATGATCTCGTCGGGT-1	0.06232324390430329	0.0	0.0	0.01955481284402325	0.06969616689263247	0.03616334174119086	0.04732403966665934	0.05504427534042105	0.06618253550038894	0.04911103823753334	0.048542542301066686	0.05572347789864752	0.04931881258543675	0.007010311785592685	0.00806531518142005	0.0321294810058855	0.0	0.05098550137590321	0.05432006075355115	0.04665265680658505	0.04096587340358713	0.0448279763426058	0.0	0.03898555377207063	0.021045122168717675	0.0526679386011284	0.04390850258667134	0.04211525662608151	0.0322406270512375	0.03233691530446755	0.048389655873933034	0.05946470566277203	0.05536187136416149	0.09020050602606307	0.06251305425132259	0.12199036918138041	0.07931086142322097	0.022340087313218723	0.06791004190088668	0.052184114548819216	0.6614621333722457	0.048213128313351464	0.010272873194221509	0.041950016133050695	0.06487707134850988	0.1203183520599251	0.0	0.009926667296131935	0.024933119315141788	0.09551577706889895	0.08010867573929198	0.10184887937696926	0.0837655937596801	0.048900244956195424	0.05738362760834671	0.08658294778585592	0.05827537007312288	0.09373996789727126	0.07567071772529237	0.0709885669229253	0.03711397168105694	0.03128232566434814	0.005766601272219249	0.036322198640081335	0.0	0.08098230722492768	0.07145909415723155	0.20779026217228463	0.09859428960552556	0.0	0.0	0.0	0.0	0.0	0.0	0.0	0.04656267577615892	0.4060230833906596	0.06944602372475686	0.10379458131630882	0.06290675616518313	0.07253076511503478	0.0616339465777668	0.09057255124670854	0.27962071220498186	0.09643197696973652	0.04753297508549096	0.06478470235187382	0.05779163480204718	0.0	0.04825135781000709	0.04750034258621608	0.0	0.09382469179673893	0.16294303934753374	0.05550392836022641	0.0612027263032626	0.19344866535877772	0.06668612286589815	0.1869983948635634	0.03856786160156947	0.1397997401207674	0.04387651596219012	0.03316172158476265	0.0	0.06753171921711247	0.0	0.19545622916409433	0.07226178466655733	0.07166333628154312	0.09252171049923859	0.08607544141252006	0.005093632958801498	0.0	0.2546816479400749	0.05815797095046657	0.06533703107582202	0.0	0.0	0.05566530847429724	0.06092384519350812	0.004652569381440901	0.02440630530518171	0.0	0.0	0.059315964933942464	0.05008806559368357	0.03278448022920658	0.22204387372926698	0.0432197847928185	0.10928303905831996	0.09630818619582665	0.06001393067877941	0.053326199393615124	0.060003746353256275	0.0	0.05693937352550615	0.056003601769565044	0.0	0.06827137846399484	0.039459110481955544	0.03715174944799885	0.04482987535421992	0.04488341186420201	0.0002517861077015076	0.023142410142836824	0.03835186176010146	0.02103215136923002	0.0	0.05042803638309256	0.10065543071161048	0.033937170373767485	0.03303410419515288	0.04612172745890297	0.04591844663642883	0.0	0.0808641120282026	0.06958346372963714	0.04301983050049096	0.05554523011648973	0.06215623327982878	0.06164649956784788	0.05619917578490355	0.13419733269920536	0.0	0.07581792600519192	0.04003647585586571	0.07865168539325842	0.0	0.0	0.12482611021936865	0.0	0.022650258605314784	0.039284355212973854	0.007865168539325843	0.0	0.057186919711704906	0.04163437364979371	0.041116187183602916	0.0955947922240057	0.02876274786387146	0.02541466024612092	0.05934546103085429	0.011235955056179775	0.26680934546103086	0.0	0.08989631016784574	0.13215623327982878	0.06015399262878886	0.04695704219604429	0.018655252363117533	0.0	0.050086363319143	0.025514077480369615	0.0	0.045384445913196736	0.21134296415195292	0.0	0.0	0.034913220432725545	0.0	0.0	0.013866595327269485	0.18057784911717495	0.0	0.10269630494349595	0.0	0.05245934276506526	0.0	0.0	0.0	0.0	0.03777729760875828	0.05657017591902136
wf4su8ny_h4yj8bv7_GATGCTAAGTGATCGG-1	0.10135290071084614	0.0	0.0	0.021848911952036473	0.053733111003755704	0.05362397768096003	0.06762950421562089	0.07637937733264785	0.09429589714823187	0.0804792780146169	0.06502158959316662	0.07590948531863173	0.0645264058940957	0.0444087747458534	0.0	0.05029873372570002	0.04188641748834365	0.07259388234440606	0.07776569610567435	0.06478865999026814	0.05194593714378766	0.0661477581955039	0.11881831384239089	0.06381380417335474	0.1394685214909934	0.06125149380212288	0.0508928397561973	0.042067950775815946	0.017844042516809804	0.0498033999556629	0.06466327988394477	0.04720843132131347	0.08854150691980793	0.08705824740865685	0.10114410081363155	0.08709081180991293	0.11559978598180845	0.019471002861330168	0.09472534332084893	0.0817102802362054	0.6641373607665743	0.07065583152965214	0.06313536650615302	0.05449295251165051	0.0851323993470102	0.18222757267701087	0.09844836811128946	0.04179019922575772	0.16428036383092562	0.10908832314037832	0.0999007288919929	0.08496522204387373	0.10704288811917434	0.08351077188499798	0.04354113342877388	0.08264878985301986	0.047485286249331196	0.11027287319422151	0.08498088191154785	0.09061922127415918	0.06311438433051123	0.040930979133226325	0.0	0.04717500092367186	0.0	0.06022435635842606	0.0646255938466179	0.28517924023542	0.008220244175300356	0.0	0.0	0.0	0.0	0.0	0.0	0.0	0.015187060130880356	0.33891309332721853	0.10061851962523899	0.14578928903181007	0.11397441509801061	0.07161048689138577	0.0844021895707289	0.14002876362426925	0.3966916354556804	0.1365650494619245	0.07250098867099355	0.0920371275036639	0.07910493334341796	0.12642360314912482	0.07357457489678387	0.0718273097802764	0.0	0.14334199645243767	0.17092533946466532	0.11649911295091661	0.1049447181002132	0.3578265263658522	0.0	0.264258962011771	0.08386837881219904	0.41274936941068563	0.06869203673978955	0.043536697344165085	0.0	0.10828497345351278	0.07009095773140717	0.20632176811952094	0.08725962295030372	0.0327142092792173	0.1669259579371939	0.10420010700909578	0.18260032102728732	0.061453795001146526	0.14675533134602156	0.0746167552682345	0.07724563564647181	0.0	0.0	0.08007161377947895	0.049866238630283576	0.0	0.0016051364365971107	0.0	0.0	0.08591732861395783	0.05875464549621853	0.053920009468085894	0.3450040128410915	0.010046965103144878	0.10613964686998395	0.21716901492182392	0.08310255013821242	0.19595403704552983	0.0897468934762743	0.05809065199113353	0.09001655037051207	0.06712428279981034	0.0	0.08359236328738737	0.06179676564020857	0.0419746946096052	0.04435923349781028	0.0779440445986296	0.0	0.004449682020440092	0.0513049164734558	0.023687922564327057	0.08899589798466202	0.056268949527376495	0.14165329052969503	0.02733663236951178	0.029229336345441215	0.06088102618032878	0.06245157394395121	0.0	0.13558867224526266	0.09601374292915527	0.044653953599599984	0.06268480189237138	0.09467027822364901	0.1033615261143351	0.06436576689171251	0.18857380655133466	0.0	0.1092979014327329	0.056792675674645965	0.2303370786516854	0.0	0.0	0.2714285714285714	0.0	0.08660602817906189	0.07317533755075063	0.0	0.0	0.05636861486167501	0.05675489320357921	0.0015228217475408486	0.10809976540313619	0.06876145078392269	0.0	0.11766541822721598	0.07321205635812378	0.11280542179418585	0.048189762796504367	0.13402269979985335	0.08837167825931871	0.07855405973458142	0.06728297658596649	0.033636525771357235	0.0	0.06628457440621584	0.02664562636472749	0.0	0.08648852799546786	0.22391653290529695	0.0	0.1525643965451349	0.04427050456592181	0.04164437310504726	0.0	0.11681826288567862	0.0	0.0	0.07112862169041945	0.0	0.07619766543205268	0.0	0.0	0.0	0.0	0.0598942256245627	0.08392139184849084
wf4su8ny_h4yj8bv7_GATGCTACAACGATCT-1	0.13100015287013683	0.07110159919148683	0.15275548421615837	0.08052800926434911	0.0907707252203816	0.10148666208056256	0.0888621366149456	0.13861994895482987	0.12011042496857316	0.11327622346107305	0.08041676110594917	0.10636733558390978	0.07265893945863806	0.024952575514373267	0.02582089848007451	0.07710897092919565	0.055950470075670715	0.09323293421560418	0.08522037545234355	0.08156297095302797	0.07109707586014376	0.08106524985542052	0.08033325689826493	0.09319208132691278	0.025325485999643304	0.05635318448175879	0.05233523705667495	0.047778908768220905	0.02807609780851991	0.04385622777936125	0.07328630513945414	0.22112309778889344	0.1381439715369437	0.2226106591941671	0.110474492827434	0.10832238922126562	0.1077752808988764	0.03043555803692589	0.1115341383235682	0.10233162020606613	0.5760980592441267	0.10227633576496278	0.0	0.07123865070515727	0.09706022776534545	0.11351881576600678	0.05377207062600321	0.03166839769615711	0.1053183520599251	0.10550555025025228	0.11241642807871055	0.06764163842815528	0.10716116133029202	0.14707199091514617	0.1258152213208393	0.03748465678406194	0.021892277510255038	0.08346709470304976	0.0952250453483668	0.11649911295091661	0.0782547725707012	0.08121990369181381	0.0	0.05055290313487388	0.0	0.1891295082115878	0.17482341703742804	0.2547672552166934	0.147380709178462	0.0	0.02794825795486734	0.05856690126353048	0.010553310824523533	0.0	0.0	0.1521669341894061	0.06380760313344583	0.6350989834135902	0.10076043448866136	0.14465981590315133	0.15976457998929908	0.30940609951845904	0.11872741490719019	0.11477842938517095	0.2418702811961239	0.1407905102717855	0.12044571614674204	0.1448996208155954	0.09777830068435397	0.0	0.096474055668016	0.08021812631670212	0.09212690486098726	0.12746429600362186	0.2100993449308056	0.0799188983695193	0.11417075678392774	0.19511325129302656	0.18269371078359842	0.22359550561797753	0.10036561441055823	0.12046166781319269	0.06289013732833958	0.045277347482832984	0.11068753344034243	0.1368070132115076	0.053870631635267945	0.3706630448203482	0.11230240174129971	0.099644030967122	0.15269374819936618	0.0	0.1832851792402354	0.0	0.11771000535045478	0.1077437606661398	0.13132182582988774	0.06839664704833244	0.16051364365971107	0.10876857225171832	0.09020866773675762	0.0	0.10696793842861259	0.10388799714642412	0.1763509898341359	0.0663428955563787	0.0859549115728891	0.060596982540750986	0.2055577849117175	0.10582010582010581	0.11292803638309257	0.12109862671660425	0.09198184045712637	0.1929475910214273	0.12807819322282626	0.0	0.1389080636620952	0.12434369929574095	0.027440189558969656	0.12995447867036952	0.08461813350075716	0.07665217271167579	0.03678437667201712	0.09557465610383334	0.07270323859881031	0.007910545814115719	0.07534728414878228	0.04349433338197383	0.1276975209559479	0.05055065097199929	0.18970706260032102	0.05436752446538601	0.03055704179299685	0.09449433589786166	0.07077919050505185	0.0	0.12563356717808324	0.1058197552924074	0.07237003407140623	0.06755089972121314	0.11065375869448903	0.11450384821171337	0.12557742026392854	0.2408893644848701	0.0	0.11810633533479975	0.09631481214602931	0.19609416800428037	0.0	0.04173354735152488	0.1785446762974853	0.0	0.12726948457285536	0.09404640303516708	0.0841091492776886	0.0	0.062222641865735055	0.059828158615239616	0.08645100218133926	0.11509651397291847	0.03902589295847723	0.06249331193151418	0.1493668628500089	0.041376850365614413	0.044230426252898164	0.0	0.11880734399460992	0.0	0.09284318617923976	0.07757504491459928	0.0	0.0	0.08435689859725033	0.05182710800688329	0.0	0.06571617411009348	0.1512841091492777	0.0	0.2585798364289536	0.052055716870765475	0.03748290826942512	0.0	0.06447298020331728	0.07758159443552702	0.0	0.1646480859964006	0.0	0.13521166094983705	0.0	0.08317525171457756	0.10364595276312773	0.0	0.09980141581265177	0.1263191820123608
wf4su8ny_h4yj8bv7_GATGTTGAGACAGCGT-1	0.11562714973629902	0.09006598894239344	0.0	0.03773902973533572	0.05175915680988224	0.058468050141404874	0.05184749493661299	0.06125812870133081	0.09615762876909591	0.07931330077035043	0.059824270034051164	0.08288053177780084	0.05852774567636333	0.03824359161437813	0.0	0.03678660602817906	0.0	0.05795922973603415	0.06860663801584425	0.06333065367430886	0.07814571847302673	0.059851846042128405	0.11323855384850569	0.04974638844301766	0.13951310861423222	0.05885700509094171	0.0500058882821331	0.04577575069490663	0.025378806683104146	0.03925166972525998	0.06447671156960409	0.04658628541565568	0.08109858127749776	0.11257719618031939	0.0980897636548661	0.06770757332555086	0.10081540930979133	0.031784803157543756	0.09132213480944235	0.07988228999464954	0.667590836130162	0.06381458219535188	0.04226859283039058	0.03426333223056784	0.08019506703690252	0.17776886035313003	0.06684724451578385	0.022899946495452114	0.1436490101658641	0.10276936830769856	0.09528902045672646	0.07097081029665299	0.0947246393136399	0.08482472710860696	0.03549376021286134	0.07638561042394486	0.0	0.07913322632423755	0.060098470739350825	0.09080578318455314	0.032616792035166126	0.050954164437310503	0.0	0.04905039690522032	0.0	0.06307642081780342	0.09584136799278946	0.32408774745853397	0.016878252833309012	0.0	0.0	0.0	0.018671242228003173	0.0	0.0	0.0	0.0	0.26347168080715433	0.08980889679851234	0.14351458832098124	0.09105987645313487	0.025061530230069556	0.06473721035518788	0.11136044843910012	0.3655400986861661	0.14234851298275164	0.07621373903738339	0.05918766138600042	0.08104006118006941	0.0	0.06310079543905524	0.06057971697577981	0.022095396627231832	0.12887067258127824	0.14340664902462655	0.123792627636507	0.09664304959731757	0.18673087212413056	0.058417238192519094	0.3245050829320492	0.10321919029784199	0.12573568753344033	0.057029717317638666	0.0416360008504653	0.10145799892990905	0.09813407566216555	0.0	0.32185043420998477	0.08114304266946282	0.048989419202673044	0.08444663950281928	0.035446762974852865	0.05994649545211343	0.0	0.03141481311625774	0.06868871315835547	0.06795663130682114	0.03094346352773319	0.08833600856072767	0.11755566530847429	0.09234884965222044	0.0	0.008807671729020044	0.0	0.0	0.07187444266095952	0.06032507628013246	0.034255238884245254	0.38259095773140717	0.02062897568515546	0.0	0.19083288746210095	0.07734009745589461	0.20510076689851972	0.08910059579435625	0.0	0.10470673686019788	0.07271833553006476	0.0	0.09963098847529024	0.04603168022049402	0.054376194746506505	0.06180766105859739	0.06936605740520202	0.0	0.043812774718762486	0.037162871807066566	0.027978014494868426	0.0	0.02868066702336365	0.13031701444622792	0.029661737837577945	0.0	0.05063271434106382	0.05322259445994818	0.0	0.148240732441953	0.09523241668938086	0.06129109010383264	0.07551462926980372	0.08898006955591226	0.07127937605465695	0.06995719636169075	0.14527475576164714	0.0	0.07809682341517547	0.04600480050092184	0.21201177100053503	0.0	0.0	0.013804173354735152	0.0	0.1244159086855716	0.07839989928555692	0.0	0.0	0.08167311868567652	0.05525833294156363	0.03263777421080792	0.13243061557668298	0.0848128151498938	0.11423220973782772	0.0770019618334225	0.0	0.12038523274478331	0.0587836632780453	0.12739284228048273	0.0	0.07455496206105774	0.05941397909594444	0.005172106295701802	0.0	0.05717280805825017	0.04029470883403468	0.0	0.0	0.21883360085607276	0.0	0.20071848964304823	0.03350045989864195	0.03769098151120623	0.0	0.057918673087212415	0.35460139111824507	0.0	0.049953791526825234	0.0	0.06226436223823211	0.0	0.1357556301376526	0.11625773905067645	0.0	0.04120879120879121	0.05019246189731901
wf4su8ny_h4yj8bv7_GATGTTGCACTTGACA-1	0.1804536421310097	0.1706200582605077	0.0	0.030065158278179672	0.06922865142566244	0.07407513567224643	0.0667194382755411	0.08794761002117943	0.09938085281878309	0.08691900101831236	0.06433588308350553	0.09069940821173376	0.06279943522539136	0.038298312174716666	0.0	0.06705011592652042	0.07595097964279345	0.07498697652953985	0.06283476299786557	0.06534881803992544	0.054888687277549024	0.0652631526754753	0.1220668042497898	0.06282504012841092	0.04066345639379347	0.0599723506438167	0.05899316866543708	0.04431579428153832	0.017011136668266286	0.05987008895756139	0.07257118067892047	0.07972177635098983	0.07834837935746831	0.12777158092336155	0.0986820332491185	0.09110365290140571	0.10649973247726056	0.0686796783523701	0.09397314203806088	0.07870862601302762	0.590982051656209	0.07551660474183279	0.0	0.04667148616029309	0.08736948502849019	0.09307561976101301	0.0	0.03633273534132754	0.11313001605136437	0.08656223120737415	0.10443241198369599	0.07564354081208013	0.09662170407291637	0.18440142242022545	0.07284571891313464	0.048846504894092466	0.05457463884430177	0.2368111289459604	0.0982582125752466	0.1222772521190617	0.06836692229950657	0.07351524879614767	0.02988328081961041	0.05519931470389817	0.0	0.05958502235401873	0.10796068672548575	0.3040342429106474	0.21231577411352692	0.0	0.1517640764170837	0.052969502407704656	0.02863415804136455	0.0	0.0	0.0	0.04213140168196348	0.5786899029274631	0.09271300965579328	0.13635600702163875	0.14644681161535095	0.04237560192616372	0.08227023912417171	0.10661997178851111	0.3622257891920813	0.12297499788934141	0.10295438155721497	0.10974015400004652	0.08805672042333022	0.09286860811740426	0.07764195945942315	0.06338965130687549	0.0	0.1402130344306283	0.24285280465055745	0.0918588606347329	0.09023133541316625	0.4901016586409845	0.05369910987888516	0.164258962011771	0.09590690208667736	0.0	0.07023307918673087	0.04155948233765809	0.18525949705724987	0.11191804450231417	0.23119596744670665	0.24719101123595505	0.08719419169205234	0.055158821152859215	0.18104292711034284	0.024411449973247727	0.061701444622792936	0.0	0.2081326912787587	0.06923030353604522	0.07948389703412068	0.04003923666845015	0.08817549491706796	0.10289336132032761	0.050222935616194044	0.0	0.00510351072148825	0.2111646156589977	0.0	0.06297622477397759	0.06657151533556029	0.04128973082527683	0.3653357410379882	0.37393734022947506	0.09112493311931515	0.0	0.08099198057135647	0.15434788147468725	0.09994794431801364	0.0	0.0850264889095884	0.10539308442843658	0.038523274478330656	0.08039695278860608	0.06250555282438859	0.05792055705016617	0.03756712839109843	0.07116967845492674	0.11242249708872314	0.04584459299293604	0.05822186552523631	0.05432170825429252	0.15534153736400927	0.09587346174424827	0.08119315141787052	0.04724426921910482	0.0	0.0696360537628457	0.06912743184830461	0.0	0.12201589927021969	0.09099537808197973	0.062298376626121574	0.07150272685458965	0.09112593632958801	0.09934662715561592	0.08424515702155294	0.09032360343221767	0.0	0.046677763906228326	0.06798390556695771	0.4023542001070091	0.0	0.13420724094881398	0.05837346174424826	0.0	0.24497948992331015	0.08975888618981812	0.0	0.0	0.08488339155887074	0.0529343550687164	0.05311355311355311	0.09371527349055439	0.04891612756781296	0.00042803638309256285	0.029204565721419655	0.07316746923488497	0.0	0.04901016586409845	0.10630561005092841	0.0	0.08068073518755738	0.06435634834987339	0.08949527376493668	0.16546281433921883	0.0777567927512969	0.0424204300608795	0.0	0.14483995845529224	0.3710540395933654	0.0	0.13047466177482228	0.04069652100203798	0.07160691992152667	0.2939183163902265	0.050695559122525415	0.14753879079721777	0.0	0.09992379655301004	0.0	0.09347258341248411	0.0	0.0	0.0	0.0	0.058999053381075854	0.11603324865290715
wf4su8ny_h4yj8bv7_GATGTTGGTCGAGATG-1	0.0775529312848735	0.08287259972653231	0.0	0.06165482970162053	0.07649591962889661	0.07431399526102576	0.0582375015574954	0.06671323786238212	0.08116947504834432	0.09225794945258518	0.06078956100203282	0.07459652639937943	0.06542991121083906	0.04688944014786711	0.0	0.06892946317103621	0.03648500598741369	0.07391688557180845	0.07894581657720476	0.06440990333432897	0.07755251587689302	0.05798031375211122	0.0	0.09023863028357411	0.0708043517032281	0.057621114112064796	0.04381206458008203	0.04320818489083767	0.0320972127991704	0.03724399907325456	0.0678339678278354	0.08512200281209949	0.09589582630447155	0.13411957813024278	0.09184852013668934	0.0962838659467873	0.09659069020866774	0.04911562410341111	0.08321305819225087	0.07266163036702157	0.657522253027871	0.050778363779968916	0.0	0.06633338642944955	0.07852988443798745	0.09251828072052791	0.06290128410914927	0.043074308375035404	0.10125200642054574	0.10772700489668204	0.09764745330918023	0.040544557398489986	0.09517801995625769	0.0607767986809491	0.08192703136523362	0.0	0.0	0.18336008560727662	0.056822948417514445	0.08603261430730384	0.04813311092227153	0.0	0.0	0.046669376104129974	0.0	0.09700646588858358	0.12203346009243	0.22071696094168003	0.014057103944744393	0.0	0.0	0.04453224677943779	0.0	0.0	0.0	0.0	0.016353184892510735	0.36597110754414125	0.08180025615192119	0.14577838210245606	0.12995768276667152	0.04481540930979133	0.08422768242992962	0.11672470661234706	0.2735568634445039	0.12889571896283014	0.05092004559517994	0.08730313815804779	0.08523470568296734	0.10899640755178476	0.06270009348518092	0.060804034574586475	0.04702455264253017	0.12878133102852204	0.08653276069006406	0.16380839739798936	0.08041211013252494	0.24939064264906963	0.0	0.41144997324772603	0.1611378633850544	0.21822212030879767	0.046415195291599785	0.040939740794998146	0.0	0.11247928101860687	0.11354228267297457	0.2810635057826069	0.09751825035158948	0.07285353948963214	0.07937605465695353	0.027755484216158373	0.08937399678972713	0.0	0.12397768096002446	0.07495218133296681	0.08168409773107048	0.0	0.06613162118780096	0.21742396180598428	0.0	0.03917463419173239	0.006420545746388443	0.0	0.0	0.07475271295496015	0.05046288664266192	0.06335111065085694	0.14442883895131087	0.01718090482135426	0.03481139646869984	0.0	0.07850509507127287	0.1178373971311371	0.08977690569849307	0.0	0.09793965906791197	0.0655474211242915	0.0	0.10413853431509933	0.0472064110689261	0.0561973589351339	0.05005152289796484	0.08105939004815409	0.02980518049916596	0.015658546166297554	0.04854348730753225	0.030468407996497884	0.0	0.0	0.022906634563937933	0.031518370305715616	0.04841170758773755	0.05105533108245235	0.04590512600210022	0.0	0.12849076435456405	0.09203181838066299	0.06021737581328725	0.06735940976035594	0.08385901551631889	0.07922994608387866	0.06005477068604267	0.1838772962368468	0.0	0.06989279273923468	0.0557747640747606	0.2086677367576244	0.0	0.0	0.15024077046548956	0.0	0.007098270019618334	0.08189915394145401	0.0	0.0	0.08305794227803481	0.05642289636460103	0.04969749351771824	0.1418076305716755	0.06913436126919273	0.0021936864633493847	0.13099696807561975	0.0	0.0	0.0	0.1339471493965876	0.0	0.07894456236928943	0.05835723908471956	0.08628500089174246	0.0	0.050955812222299765	0.031341734993420384	0.0	0.08674031410316936	0.22043873729266988	0.0	0.0	0.028886444111794446	0.0	0.0	0.06469591581951133	0.0	0.0	0.10649026379363458	0.0	0.04934584814386225	0.0	0.0	0.0	0.19435527019796683	0.0444087747458534	0.06146352492455297
wf4su8ny_h4yj8bv7_GATGTTGTCTCGCAGG-1	0.11946801192387067	0.1613459366268355	0.15409309791332262	0.028672574155104553	0.09667700395310301	0.0698329893755255	0.06733083156817188	0.10027327872991454	0.10869032037163401	0.08646066456867471	0.07656328492298393	0.112988063407673	0.07979353631941545	0.059912933508439126	0.032340526722549195	0.06503700731228822	0.024408265178730668	0.09990336937585081	0.07490492874690048	0.07514803860481648	0.04659548235513062	0.07358993880107442	0.0904609034625086	0.0628721241305511	0.07793829142143749	0.06776735453651285	0.06106844038415709	0.05327780605253886	0.013889118719421048	0.05257863585071398	0.07497126036792569	0.111102815832369	0.087870144121486	0.1318116277171695	0.11140009289381397	0.08137555328566565	0.11636597110754414	0.04561068850272563	0.11340954979115611	0.10606466687283098	0.6057687630721339	0.0835659010109936	0.10152487961476725	0.043624585952401373	0.09827555232705729	0.10894863563402889	0.0	0.037692380322915685	0.06097378277153558	0.11791995990545272	0.11658502097523778	0.13857677902621723	0.12557423521350192	0.12844003304906768	0.0539709050945006	0.16621030434645767	0.09296415195291599	0.21032637774210808	0.09785553026362641	0.12073312964058085	0.07604639858440256	0.055448546459782415	0.0	0.046801426970397346	0.0	0.1280481722302328	0.11140077779094444	0.4041305510968432	0.0	0.0	0.1146885720580367	0.020249413507840475	0.025995830335233668	0.0	0.054788657035848044	0.0	0.04364050431466162	0.5669189023924176	0.11208717979908028	0.14239662806219616	0.1409990758305365	0.15670411985018726	0.09198666502037288	0.14771133310459153	0.3276113191843529	0.15034156412491576	0.12047130527833996	0.10496429152999744	0.09306205687169274	0.15409309791332262	0.08616113019087707	0.0755566262284007	0.008501278164199513	0.14935799561724472	0.23154454615128772	0.08932443468221114	0.11485667478434429	0.3433208489388265	0.089109392480179	0.13927233814874265	0.08039058319957196	0.14140487655736453	0.07099663367219547	0.0528275634870012	0.1612493311931514	0.17801673981449262	0.03272225507589198	0.2548874346627156	0.09804501339270184	0.053984996888000784	0.14236325472280528	0.0	0.040428036383092565	0.062141710616831	0.22747076358633342	0.07585210492127305	0.09480332504049438	0.0	0.08576779026217228	0.11326501214141664	0.09612983770287141	0.0340800707190546	0.04589043914886611	0.2565543071161049	0.0	0.0817549491706795	0.07378392839066997	0.0447009539589667	0.33550695559122523	0.08376434219130849	0.17325441412520065	0.0985078176089412	0.09378617051820323	0.2028841499146475	0.11312486222837645	0.0	0.11542289384753145	0.11249004945908207	0.04963183775382812	0.12221967438660858	0.058529236977763036	0.08465022343800631	0.07676911796761984	0.07508759212274979	0.0	0.008648773120398778	0.05750946237837624	0.051860499051510286	0.11681826288567862	0.09852639557695737	0.13660379882289994	0.03482726907363163	0.02362126706695995	0.07941043523182229	0.07267516079115688	0.0	0.15057537758729797	0.10972407300846987	0.06674662154409536	0.0835985093820694	0.10686296147672553	0.11199427912911059	0.10197823876098171	0.20718149931633079	0.0	0.1144303747300002	0.07651730118422295	0.3378812199036918	0.0	0.0	0.12910647405029427	0.0	0.06163723916532905	0.08196066986549472	0.0	0.0	0.07641708368740754	0.06424015706607028	0.08723299172737375	0.16813461195483667	0.05838481119379996	0.0328517924023542	0.01208311039771714	0.04222400570715178	0.14223292313179953	0.018512573568753344	0.14292526207320214	0.07820581416087034	0.09116009138899038	0.07832521696547597	0.024647761726413413	0.0	0.08230177146579198	0.06608715457030064	0.0	0.10383029616340918	0.0	0.0	0.37988228999464957	0.055737911879813154	0.048629689079127285	0.1772784019975031	0.104378455502051	0.0	0.0	0.05694180975079852	0.0	0.10880640616726324	0.08498305689316925	0.08069458631256383	0.0	0.18566078116639914	0.060583611145408896	0.11343385447605567
wf4su8ny_h4yj8bv7_GATGTTGTCTCTGGTC-1	0.08662004127493694	0.0690803162713275	0.11436597110754414	0.047443142256132866	0.10168980868228168	0.07420411985018727	0.07725604735763271	0.09548403301322177	0.10159550399908046	0.08342490473697432	0.07416340050341108	0.10449798824371874	0.07289551078311811	0.03564132496716766	0.011354854051483265	0.08140048154093098	0.03131289969171189	0.08321015195896171	0.07810153782426345	0.07057075555453135	0.039837625328587714	0.07627102600266937	0.06500802568218299	0.06735366506153023	0.07370251471375067	0.06202602820042099	0.05871359117518057	0.05439846533296794	0.01466134930747464	0.05201942165084032	0.06475315714146193	0.09048490051886969	0.09457695623873252	0.1285378748719065	0.09395150637715079	0.05087796099032054	0.11747458533975388	0.03423515636510263	0.0959781864380283	0.0950726729203175	0.7396760542827958	0.07512200093337783	0.12490636704119851	0.0656513055518116	0.09328744927807915	0.13155430711610486	0.1440609951845907	0.047770119283668526	0.10390583199571964	0.10528882296767376	0.11963722726073249	0.08924558587479936	0.10995747796457436	0.10630298133164448	0.0727336485763452	0.10829949957511094	0.0	0.08191546281433922	0.09902442752930166	0.10711821689054096	0.05742296918767507	0.047458533975387907	0.0	0.04607548930661664	0.0	0.09100307424436162	0.10698036849910766	0.4009844836811129	0.0	0.0	0.02999402007994209	0.0880355599456723	0.01064556004501762	0.0	0.0	0.07330123060460139	0.09592405098023075	0.3590155163188871	0.09578548113986723	0.13793811771848852	0.12097864682134345	0.0775601926163724	0.10203728855414249	0.12364940454828095	0.26845906902086675	0.1418295240477822	0.10521320399190454	0.08808942238351129	0.09360270492101776	0.1682335855690591	0.0842557807570992	0.07858622305897632	0.025444384994946792	0.16617528812650764	0.19130044972741603	0.06800709639266705	0.11409863235899123	0.17775399797871708	0.030789435283817307	0.3098983413590155	0.07735865881933297	0.24061759535274785	0.07263521045122169	0.04677091875953561	0.1229266987693954	0.1210213007965817	0.02427416856748613	0.20516936247273326	0.10626201988778954	0.03982813028903375	0.11816273614026424	0.0	0.08338148742643124	0.0	0.0	0.10377264330465032	0.09307815104092329	0.03382676416384282	0.12145532370251472	0.13054080750709965	0.09028000713393972	0.0	0.0	0.0	0.0	0.0854453910633686	0.0747091232484491	0.07335300919933033	0.3299558587479936	0.0628381190178943	0.032504012841091494	0.2874977706438381	0.08559366597381128	0.19781395704349156	0.09320347355250534	0.03584804708400214	0.09250742271642312	0.11816022654608568	0.010649952865041147	0.07883428027890307	0.07383232740834632	0.08872963122053168	0.1007668985197075	0.08490826558967189	0.017939760173732413	0.05063291139240506	0.05902443374353487	0.01832773967605428	0.11610486891385768	0.06962279293739967	0.1476391118245051	0.037921656520527744	0.0	0.062036447667017214	0.08425745233988043	0.0	0.13907217138837513	0.09797158033590088	0.06509558955852106	0.08912355795856683	0.10759898341359016	0.09062127011565214	0.0855980869060893	0.24419871985415056	0.0	0.12505201831044527	0.07529481337183011	0.21963616907437133	0.0	0.0	0.03959336543606207	0.0	0.061815587658284286	0.08312088880496019	0.0	0.0	0.0705315834198848	0.0674750554633964	0.07200477425196526	0.11939059691868681	0.09068210191805698	0.0308721241305511	0.011771000535045479	0.039860888175494914	0.1301052256108436	0.01879793115748172	0.1271971543507124	0.0	0.08772850209539733	0.07773374484477132	0.05129302657392545	0.0	0.08920065950170981	0.0688527612684916	0.0	0.07358448997576558	0.39713750668806846	0.0	0.20262936635328288	0.04914903721872539	0.0	0.0	0.09902800071339397	0.0	0.0	0.11947727678064757	0.20612627073301232	0.08389291901181109	0.0	0.0	0.0	0.0	0.05702864551179158	0.10537236216259484
wf4su8ny_h4yj8bv7_GATTCGACAACTGCCG-1	0.14024879614767255	0.08846085250579633	0.0	0.038237428263594185	0.10460918304269455	0.0839543682641596	0.05943158136478131	0.08506045752275251	0.09736492125279968	0.060460139111824504	0.06539139394148255	0.09449845190073619	0.06566076539497752	0.050367235760494185	0.0	0.04550338862136615	0.0	0.07857107590491708	0.06874111853270969	0.06899102713073516	0.07401656314699794	0.06342542696584139	0.05709699610181151	0.07441412520064206	0.07646691635455681	0.06319343656186824	0.05292081976014755	0.034118936694984926	0.0415018781751088	0.04517300637220831	0.0712379472813103	0.10671046573842498	0.08339893604332164	0.1544739777457355	0.09830578469045091	0.1270733012306046	0.07479507758159444	0.008048945029892758	0.09364424319688573	0.0744287530495138	0.8470742740405661	0.0839368907332733	0.026832530765115034	0.08043653176168829	0.08551330193358406	0.17542803638309257	0.046348314606741575	0.038882069681805305	0.14324237560192615	0.0766130943915043	0.10031805113817864	0.035348671303727486	0.11845155961063708	0.08728520835835672	0.05965395572137145	0.08777893179743808	0.050695559122525415	0.16998394863563404	0.07703722760685529	0.11475141505449016	0.05911378284147616	0.0	0.02972474882587242	0.048663138924353325	0.0	0.057553663247816744	0.09992782272399194	0.28740502942750135	0.21435867503283235	0.0	0.041985333459226386	0.0	0.026364827217210014	0.0	0.0	0.0	0.03613614849569906	0.3663532828861882	0.09251086177580449	0.15895940622676596	0.1278223649010166	0.06647405029427501	0.0665316705766144	0.10859254117681084	0.31160454194162057	0.1343808415390042	0.07954963128387652	0.09524740037685812	0.08221211892016057	0.20599250936329588	0.076661430851686	0.0675274527209201	0.0	0.1332825391471596	0.21148757103813284	0.12094843851201036	0.08879252673203494	0.35639973842221034	0.047619047619047616	0.3001605136436597	0.05738362760834671	0.13636016204234502	0.060897650258605315	0.04032525624940129	0.0	0.13976660044075775	0.16183717721269467	0.21327735934477507	0.09449598881539606	0.045271399089330755	0.10777462238136395	0.10613964686998395	0.12237560192616373	0.0	0.2553695635557594	0.06655998481583472	0.07942314631627409	0.04987812852981392	0.050508293204922415	0.09668889163271185	0.05115034777956126	0.0	0.006132444334691525	0.11895844480114143	0.1555912252541466	0.07175371445034366	0.0674967101933394	0.057183293759693075	0.20756420545746387	0.09339516081089115	0.034376672017121454	0.06545389691457107	0.07912345976702623	0.16346913297154067	0.09773894127229055	0.0	0.09183237829101484	0.08010674809797858	0.025223572575097455	0.10596448317154578	0.06667930242705317	0.07450445494439797	0.05962289201989576	0.0554807642520582	0.05051458785761496	0.028757001307136425	0.047418900976953414	0.009971302106133567	0.09497057249866239	0.034309791332263244	0.08192883895131087	0.03220382027403205	0.0	0.06845699341340565	0.07219117774388416	0.0	0.11413579291295597	0.09640997943944732	0.06948706892907568	0.06911848910666178	0.09418104601391118	0.09069741120302918	0.07840152099951396	0.1255969720389196	0.0	0.12837128192933436	0.06927265288137727	0.20973782771535582	0.0	0.0	0.07100053504547886	0.1009095773140717	0.1210629570180132	0.0957616958938836	0.0	0.0	0.0	0.05784177429140054	0.04549944437584887	0.10746182656295016	0.06887494527943966	0.05264847512038523	0.08877296236846799	0.07709113607990012	0.0	0.0	0.12108004874858808	0.0	0.08050230770944139	0.061859973257802243	0.08649901908328875	0.0	0.06789552655453975	0.047172573857967116	0.0	0.04736726151134611	0.3888443017656501	0.0	0.19284567759688145	0.03875472673604222	0.042803638309256285	0.0	0.05154271446406278	0.12453183520599251	0.0	0.14246801887251326	0.0	0.09919494319807881	0.0	0.06605379639087504	0.0	0.0	0.06687039552208092	0.10775549123775259
wf4su8ny_h4yj8bv7_GATTCGACAAGCAATA-1	0.1658640984483681	0.2419594554426015	0.18084537185660782	0.04885038515945088	0.07957632709459916	0.060875754796300544	0.06676280383375965	0.08615147935496277	0.08837963783653835	0.06674836178279454	0.06616440432118811	0.06811195182677185	0.06910228673785097	0.04085193832384844	0.031092087271862554	0.06379748528624933	0.036408570919004304	0.06722025232785088	0.06157553633994373	0.06890387173798784	0.051870332891339244	0.06492305847681973	0.06485515554536421	0.07936864633493847	0.0	0.06059390048154093	0.058791019767009484	0.04251817197144684	0.03465108967251907	0.03683146400777399	0.06728789048342608	0.0913807906230169	0.0880473566367791	0.104397348350881	0.09779982813690678	0.08996060119655626	0.07478223649010166	0.027450159350501314	0.09338910576946366	0.08271115888887252	0.6518313147526631	0.0703078344702273	0.02619047619047619	0.07786341228317384	0.08680819986487173	0.14143035491350098	0.11831193151417871	0.037717558933685835	0.07582664526484752	0.0722582305571923	0.07287134239537678	0.08672492717436538	0.10275032149662545	0.09586777461118208	0.06803753994765231	0.12819060208353003	0.07312288211164615	0.10021401819154628	0.09697559484193786	0.08446971830324876	0.0495266770878139	0.0	0.0	0.05389864788123359	0.0	0.07063053749399208	0.10464268657466758	0.3161904761904762	0.06347584999270392	0.0	0.0389639001668083	0.0	0.0	0.0	0.0	0.15077581594435527	0.02326761877323675	0.22166169838722005	0.08850404398596835	0.12924650690438924	0.12205360182888272	0.0789299090422686	0.08674815820883236	0.10599356104974082	0.3318768206408656	0.12371826048582958	0.08148277386186521	0.07436434270826063	0.077598402146905	0.0	0.0750528910457891	0.07172257004542504	0.0	0.13190326618663148	0.13331308836926814	0.08476246796767199	0.1071445130607766	0.36264193567564357	0.0	0.23338683788121992	0.18204922418405564	0.1258885576702591	0.03362147761726413	0.04488774558937946	0.08279828785446763	0.12293324652875215	0.03235617132719439	0.17249043091739721	0.0916194981836614	0.036787106495888885	0.04116557599703667	0.024344569288389514	0.06887105403959337	0.0	0.09065199113353206	0.0792979941521329	0.09298080350509684	0.04072290589144522	0.06565008025682183	0.12219615590402107	0.05054396290351346	0.0	0.0051446680660163805	0.09149277688603531	0.0	0.07209669232141143	0.06522146544618455	0.0627149736299014	0.35831326912787587	0.09375185779680162	0.047552166934189406	0.14273824386183936	0.07870502440627701	0.11712400315931616	0.0964116766172707	0.0	0.08405897143744265	0.0904640105791106	0.0	0.09330810976075823	0.05286486251700398	0.05565226565384818	0.029209519846223966	0.03125701168470288	0.03556478771283794	0.02633913756086989	0.0607712581495353	0.030429495598034925	0.15123952202603888	0.0346330479757446	0.15934323167469236	0.056788790180805925	0.023799615559915187	0.061644965037545435	0.05240337544873887	0.0	0.12281493673155111	0.08670323652038725	0.0655931939316422	0.06677179840988239	0.08251404494382023	0.08564020249413508	0.08268188483043959	0.11905752729722767	0.0	0.13863622852386898	0.05896184612224547	0.22806313536650616	0.0	0.0	0.14579989299090423	0.16383092562867843	0.153629391831639	0.0876315797003173	0.0	0.0	0.10320083089415541	0.05783707305497536	0.025064822817631807	0.10266699592542289	0.07164745366992557	0.00042803638309256285	0.029115391474942038	0.0	0.0	0.0	0.12605770564572064	0.0	0.08202735319304622	0.07158550802618599	0.03752452291778134	0.0	0.0712860864912648	0.03849254551501743	0.0	0.16794133383690554	0.1508828250401284	0.0	0.15279370175036305	0.06067055025519866	0.0	0.21883360085607276	0.10852505796326022	0.1508828250401284	0.0	0.044165572255459896	0.0	0.07315329813370054	0.0	0.0	0.0	0.0	0.025754208338478	0.09015095023234455
wf4su8ny_h4yj8bv7_GATTCGACAATGAAAC-1	0.19185202170755944	0.2608049461982046	0.14165329052969503	0.03696211438246223	0.10852072911634382	0.09355174654131315	0.0874493966690365	0.12468783562984272	0.11511774643053434	0.07482390483477834	0.07754598364642994	0.09567304967827354	0.08241178945309835	0.04060873583345494	0.02443374353486713	0.06034867130372748	0.07646054676552269	0.09663666986081765	0.08291550883975675	0.07890458375323028	0.07620327075627516	0.0802083657313062	0.20889704196285255	0.07205778491171749	0.0779828785446763	0.06327593608929813	0.07105070135467581	0.04003379921439664	0.030856127925512844	0.052206104185522434	0.08285677296518051	0.05259621486430998	0.10736011287074052	0.13187510768923832	0.1213704412646911	0.0744686025584902	0.12050936329588015	0.051310085994990734	0.1256924765559805	0.09766641632428665	0.7535872367333042	0.09510635349417011	0.0	0.028161363181519284	0.10554296864321058	0.20224719101123595	0.04715088282504013	0.0490857016964089	0.08119850187265917	0.11750682352303743	0.0910628886768107	0.14705427739135604	0.13479391362300883	0.11345148011050327	0.06645047937182769	0.10068296981714034	0.017478152309612985	0.10674157303370786	0.08733545487254918	0.11901711206856092	0.06780564910108862	0.04893882646691636	0.0	0.04813083025100612	0.02896889092715738	0.11905668761505744	0.11915714177987008	0.2895452113429641	0.0	0.0	0.02857772322412111	0.04148660328435609	0.03922436855408572	0.0	0.0	0.0	0.03384505631696643	0.4959107238400978	0.10449076804147793	0.1469242156251458	0.1458679896882144	0.13707865168539327	0.10236654731036754	0.1265730928652277	0.29894179894179895	0.13501222628124745	0.10990066764370623	0.09230697652778747	0.0992035946092067	0.317434839104181	0.0895569762532594	0.08259659112895178	0.036125478073043615	0.16079271053236524	0.12052983963096323	0.16011939962265215	0.11264216055338569	0.1666369419178408	0.10992752565786273	0.3451043338683788	0.07976636347422865	0.11266529083543529	0.06916856161940432	0.05627089656332579	0.14439539860888176	0.1434782446018401	0.043141561769592524	0.5678890397991522	0.08645622648822983	0.05260916565663183	0.16644030127176196	0.0	0.0654681647940075	0.0	0.10914927768860354	0.07995739270865547	0.10727552060803418	0.0	0.027661851257356877	0.0821294810058855	0.08589263420724094	0.0	0.0	0.20840021401819156	0.0	0.07427254393546528	0.0785316616777291	0.04495614846155933	0.5081260032102729	0.06034124011652101	0.13924558587479935	0.18328280126032934	0.09744596252180232	0.1542459680501414	0.11680549906703384	0.0	0.12401411632942168	0.1398012936790684	0.07319931718005554	0.11920473557712723	0.06815610692222492	0.07837537082670806	0.07185958028654658	0.09613559088006352	0.016523463317911435	0.022593819208809963	0.06352178824088936	0.08302933022034145	0.1100410201533797	0.07845104333868379	0.1374732477260567	0.04292692067765852	0.009353387630541188	0.07726967675873139	0.07952418694178216	0.0	0.16162121496063206	0.10384572350599486	0.0751346370084798	0.08328311415242226	0.09423990101658641	0.10253220562209327	0.08525398322979591	0.19810554267483108	0.0	0.11098230386619899	0.07259887988311824	0.2261904761904762	0.0	0.0	0.15034777956126272	0.0	0.1898698056001427	0.11395753398397153	0.04253611556982344	0.0	0.142542410222516	0.06830896525786281	0.029386343993085567	0.17198282366821693	0.06671854986461728	0.024826110219368647	0.008694489031567684	0.06598894239343678	0.16229712858926343	0.08164794007490636	0.15399773101083963	0.058230782949884076	0.09552647005996395	0.07791788714470109	0.021615837346174425	0.0	0.08433872449810408	0.0537901464867757	0.0	0.16551789255027854	0.0	0.0	0.16494687762745547	0.04006528757191552	0.035075203614529454	0.0	0.09898341359015517	0.0	0.0	0.13565834914149522	0.0	0.09831287855850177	0.0	0.1337127292183472	0.0	0.1740235420010701	0.0638196073589332	0.10931639163082142
wf4su8ny_h4yj8bv7_GATTCGATCATGCGGC-1	0.11075441412520064	0.15682777480530288	0.1725521669341894	0.11081304924617223	0.11002716784324726	0.08079186730872125	0.07226595424994686	0.10733483250721788	0.09992682585281473	0.08771102174509206	0.07411312125031866	0.10571085612428363	0.07284642223328851	0.06991463592587188	0.0	0.08376582842874977	0.009528905195036816	0.0748700927714449	0.08702974967926037	0.07992563133741575	0.06182101565589597	0.06438733686634636	0.04467629748528625	0.11007383627608347	0.07731407169609417	0.06387465838787913	0.059505031931180355	0.06143561836902478	0.03387885908446548	0.05308117856684485	0.07980873340880427	0.1557728918585987	0.12537785456986775	0.17628388243509172	0.1003057675232163	0.05608249428474148	0.12945960406634563	0.05547413559138034	0.09841148740441291	0.07147078602598653	0.8459069020866774	0.07757910874224541	0.0507223113964687	0.05680467572568096	0.09044868152296595	0.12074192973069378	0.10005350454788657	0.0549145500896988	0.10300695559122526	0.10991459590520891	0.12545460678125503	0.10167053088401402	0.13258426966292136	0.15666277211794294	0.08978641562911226	0.10848833915588707	0.0	0.08876404494382023	0.1108606775129893	0.11316681216148987	0.05564123277275954	0.03600856072766185	0.0	0.04919544759770054	0.0	0.08406562015398428	0.1406666882121222	0.2907009095773141	0.07918673087212413	0.0	0.007270323859881031	0.1186566242746018	0.0	0.0	0.0	0.1111824505082932	0.04187073849995198	0.13834747382098908	0.10814382704133366	0.15813290335794059	0.11610000486404981	0.09660781166399143	0.10274190229246409	0.147025107699265	0.31536472266809346	0.16048981782038113	0.10863051620257287	0.11079396096494289	0.10762481826662072	0.1913934112971031	0.07518024870748094	0.07490898553456979	0.027267502922933635	0.15680847881450785	0.20399693433401297	0.17611444341190055	0.10871579517546474	0.371618809821057	0.011576438542730678	0.2652220438737293	0.07619939361512396	0.0993655889322021	0.058774188514357055	0.04620491540907615	0.08447030497592295	0.16308410690433162	0.05282870096589789	0.30884471333909536	0.1107337080308173	0.11203743134492962	0.09985594929415154	0.0	0.144633493846977	0.0	0.21791638003516012	0.08819087542930446	0.10626325262271095	0.02086677367576244	0.035741037988229	0.11124830225953822	0.060460139111824504	0.0	0.042803638309256285	0.002140181915462814	0.0	0.0694022581663031	0.06980897430335632	0.06371356081395951	0.3213282504012841	0.10968432316746923	0.13128678437667202	0.07502526603650199	0.08317685690117624	0.2782746057224388	0.10311992573527357	0.0	0.11053679200037703	0.08319304701875269	0.06117353308364544	0.12373139018403866	0.06730911610881758	0.10268351683132503	0.09461387551275191	0.12914444501976216	0.014162968558209801	0.01966122816641946	0.05262172284644195	0.006420545746388443	0.279115391474942	0.05885500267522739	0.06691412520064205	0.05938018556462092	0.044805104730198365	0.07442148207597646	0.0768267584902393	0.0	0.15009628102652686	0.11193954827355294	0.06362693199125086	0.06993138276402618	0.11069890315676832	0.10305284603037412	0.08923108655075376	0.16392208152507778	0.0	0.11150744109545607	0.06544533839555929	0.0	0.0	0.08489388264669163	0.21326912787586944	0.0	0.08250401284109149	0.10787031870971064	0.015623327982878545	0.0	0.08894344254555756	0.06986485064619614	0.07167551549574021	0.1730872124130551	0.043938583264425964	0.010112359550561797	0.0	0.06469591581951133	0.05439629035134653	0.05097199928660603	0.14662723183322435	0.0	0.09501298752998079	0.07400102172526472	0.0178705189941145	0.0	0.07602080280084676	0.04670802423611412	0.0	0.05199383124036131	0.23261102193686464	0.0	0.27218527860582437	0.03912144330020861	0.04226859283039058	0.0784733369003032	0.11851257356875335	0.0	0.0	0.08649901908328875	0.0	0.07200440202791915	0.021669341894060994	0.06775621382362955	0.0	0.0	0.10182327036259621	0.08815892395473038
wf4su8ny_h4yj8bv7_GATTCTTAGGCATTTC-1	0.16084804708400213	0.0	0.0	0.0553442248070538	0.07266229279974235	0.06471183979209662	0.06958706216055761	0.09443225657065936	0.09924688908693396	0.05808024148002401	0.06223175377834449	0.08781148736019453	0.0640883546582668	0.024350649350649352	0.0	0.0605314785090066	0.0	0.07651855680802548	0.06109586519155204	0.06571693878352934	0.05602856677600205	0.0596643322096026	0.05885500267522739	0.06586195826645265	0.07147315855181023	0.0603447999666798	0.05504570141494956	0.04035515274895927	0.02183757784360124	0.04792990737546025	0.06053963343706532	0.06379484116615028	0.08860625764654964	0.09460782980112632	0.08973695027891987	0.15793569726153997	0.10684216158373462	0.03776335481269531	0.08879140272190626	0.08256782560462593	0.6586409844836811	0.07468576176245596	0.06562332798287855	0.03356491408639963	0.0858761418534444	0.18566078116639914	0.0	0.0	0.13960406634563938	0.09076809503491341	0.09697550496983838	0.10082634801735925	0.11046248580252128	0.11836516307967809	0.06140731421630298	0.1356812387876499	0.0	0.2978598180845372	0.1107749210947739	0.11207325429679067	0.050951716516818964	0.022650258605314784	0.0	0.04120123867817767	0.0	0.07078016885672571	0.1184138235642647	0.3415088282504013	0.06931270976214797	0.0	0.12428791741415668	0.05432769477713298	0.0505710226748584	0.0	0.0	0.16457998929909043	0.02318530408418049	0.5329817320186502	0.09727397119804057	0.14226392708838914	0.11619242181039934	0.060331728196896736	0.07424455694118616	0.12264833051349905	0.33067296831341775	0.1383483617404672	0.09045060134459255	0.09356782283015795	0.07627843654668762	0.10953145303065047	0.07339240507689555	0.06580041087070433	0.02613796246755048	0.15006469733792288	0.20392463089092303	0.12601729041705387	0.09850650922935052	0.4688781879793116	0.0596818911425653	0.1747458533975388	0.10188157660067772	0.09141634181762592	0.06895398608881755	0.040210186424798074	0.18679775280898878	0.10736080399001748	0.1551913491594154	0.18730707494752438	0.07618434718653871	0.06456033456721372	0.20115240564678766	0.0335741037988229	0.10206527554842161	0.0	0.24757318657800198	0.06626219191934067	0.08763034871643981	0.04158492360739552	0.11974317817014446	0.11121743425114211	0.0	0.021425082001535346	0.06391735605218751	0.2163367219546995	0.0	0.06389540546843918	0.0662313999392651	0.04947937855823736	0.27457865168539325	0.19029784198323524	0.16235286249331193	0.09660543368408538	0.07615799457082419	0.12030879767637392	0.08894122054533243	0.0	0.07661823534793204	0.07721402254150952	0.023643914494636806	0.09996220710506425	0.06016201414020561	0.066915852166683	0.05708638012008799	0.015602616544986968	0.030875271456897366	0.03078881958130998	0.059339516081089116	0.05821294810058855	0.15070447654717317	0.050784733369003035	0.12921348314606743	0.05039043526072988	0.0	0.061826580690393165	0.04067011671095778	0.0	0.11964268739492603	0.08930190866538121	0.048600970811638625	0.07215041348690077	0.0936189138576779	0.10903918179199078	0.07749684486540134	0.16360501753760182	0.0	0.08736103679923905	0.07356709685648358	0.026217228464419477	0.0	0.0	0.013108614232209739	0.0	0.04219725343320849	0.0755301098989136	0.0	0.047327204630575416	0.08179901173952728	0.052896297440512566	0.05122031526525909	0.06998120481266548	0.06590787489663893	0.0044943820224719105	0.03241483859461387	0.07726948457285536	0.11860174781523096	0.0	0.1176641796960149	0.10379882289994649	0.07669609179844945	0.06194133846009679	0.04237560192616372	0.0	0.06085051876148603	0.04302958656891241	0.0	0.09873162748245365	0.5413322632423756	0.0	0.1963616907437132	0.04204916406658611	0.05466381309077938	0.0	0.22075084715534155	0.328517924023542	0.0	0.10627948830196021	0.0	0.08091491394339578	0.0	0.06756165183131475	0.0	0.0	0.08981047042844796	0.09381692456982203
wf4su8ny_h4yj8bv7_GATTCTTAGTAGTCAA-1	0.10589123289765344	0.2277510255038345	0.11597110754414125	0.09259951479437396	0.08080225654132057	0.07418023389130933	0.06418041538096948	0.11094410017516526	0.09471235841733386	0.10647980347146711	0.06839825233204277	0.1338872194783049	0.06571990822609752	0.04395277007636558	0.0	0.05909131442839308	0.0849193610028281	0.0855186061813371	0.07899471858333765	0.06783968962044269	0.04684555795938307	0.06873869451607684	0.06179775280898876	0.05708507223113965	0.0	0.06302002736100833	0.060138833637947614	0.054812799331845644	0.04115437441048469	0.05387457933924383	0.07488592564327944	0.061604887578234846	0.09821322073522747	0.08972440623554698	0.10550839334712435	0.07833552215574688	0.1562760834670947	0.05242670264653655	0.11194478022401451	0.07948174218661798	0.7293156281920327	0.08189054373919112	0.10468164794007491	0.05509334705663722	0.08644706857564645	0.1333377920456572	0.05092964151952916	0.01492462153400686	0.17245585874799357	0.14247109738504987	0.12942412836858747	0.15150109981570656	0.12054574638844302	0.10670699526466552	0.10490506557922288	0.0	0.020955947922240058	0.04408774745853398	0.09614226616927944	0.10337465855650362	0.059339341229625434	0.04922418405564473	0.0	0.053912331908826064	0.0	0.11493502371430385	0.12887773313080605	0.3408239700374532	0.0	0.03270465489566613	0.01539042583325465	0.08223237436720583	0.009021973764321692	0.0	0.0	0.0	0.05759284410969804	0.32102728731942215	0.09895608836800551	0.14833605703596925	0.09203268641470888	0.03319422150882825	0.10224142898300202	0.15393797416269325	0.22428809226562035	0.15553974072307278	0.10923767650685091	0.11419033661339474	0.1022917314463876	0.26140793396010087	0.0783758333552761	0.07074325352456481	0.01175118403582823	0.1383890613816621	0.14036990441484823	0.08414294162372223	0.13200756864883723	0.29385886689257473	0.23712242813366408	0.3149277688603531	0.08306581059390049	0.06772147061071619	0.037575798109505974	0.04374172022962563	0.0	0.19080170765564025	0.030891836332404044	0.27698892867432195	0.09614502217208587	0.06748124611000099	0.033205745565296124	0.05584537185660781	0.08295345104333868	0.0	0.0	0.08255571754180145	0.09730288770851953	0.033291718684977115	0.1640984483681113	0.09428118697781619	0.04587123238808632	0.011282480749994184	0.0	0.0	0.0	0.07652796641560687	0.06921608607001865	0.042411600377737176	0.306848582129481	0.12270376315320136	0.07326779026217228	0.07116104868913857	0.09816438384887329	0.21875716578766338	0.09558634050625445	0.0	0.08849735388129752	0.09484442356462087	0.0345996076333155	0.10775221449378752	0.04217382462749186	0.11320356596507886	0.1401274200899669	0.12315538756278155	0.0	0.023054364684289303	0.05211045716663694	0.03865946787295102	0.14481897627965043	0.05949036918138042	0.14078384162653826	0.05317661678662041	0.0	0.0567863139056475	0.08179313498908818	0.0	0.1625593099271306	0.11685885399315546	0.06600987720525094	0.10461171655731089	0.10742810326377743	0.07887187718648393	0.091766426100417	0.23910587955531776	0.0	0.09174048312625091	0.06286784376672017	0.3949973247726057	0.0	0.0	0.2218298555377207	0.0	0.08514357053682896	0.09424096502748189	0.08394863563402889	0.0	0.03521858181474837	0.06515264466935757	0.059184261431452445	0.22292189707920046	0.05486648183277397	0.0	0.07459425717852684	0.037230247904405205	0.043784555020510076	0.08938826466916354	0.12863013495035966	0.0	0.08759912440210207	0.06710790285347512	0.03645443196004994	0.0	0.08160679391443924	0.051219759084927624	0.0	0.08740125263588581	0.0	0.0	0.0	0.03846616288227196	0.07324178110694965	0.1729980381665775	0.1668450151596219	0.07691278758694489	0.0	0.08542892812555734	0.0	0.09153425327974583	0.0	0.0	0.0	0.0	0.0644781248713833	0.09534763210778428
wf4su8ny_h4yj8bv7_GATTCTTCACAAGTTC-1	0.1076587938546205	0.0	0.17589620117710006	0.014629462682410197	0.07928542858181781	0.05845371856607812	0.061622458228584136	0.08419836713015472	0.10043677842722532	0.08692667192123517	0.06800565000956543	0.09429974175040091	0.0676544702320331	0.005988861325939978	0.0	0.05964642411271625	0.029045325995566765	0.0812795547131864	0.06835781310228574	0.06731262107582844	0.08044292460511317	0.0633616452175183	0.04356798899335015	0.05872017121455324	0.07606563224540752	0.06332839938101326	0.05775199297486214	0.051682457033238066	0.015626637542541632	0.045423027624014706	0.06643259643716168	0.08351686637550239	0.08267986218319003	0.0956053722193505	0.10811018312670659	0.11693175738119559	0.09874799357945425	0.0064283000286908445	0.10213423696569764	0.07624447160577456	0.7147234787684226	0.08359075794380966	0.0	0.03856003332802372	0.09495922230944374	0.15259942928482254	0.0	0.02470021716551789	0.12331728196896737	0.14266750648488666	0.09740274771316007	0.09686701147375305	0.10131226943763905	0.12975398827267665	0.05935028126039362	0.029018348912598746	0.0	0.300749063670412	0.08069119673081619	0.10531771845343696	0.04713995460856003	0.026484751203852328	0.0	0.038301593231332594	0.0	0.09128419983495208	0.12183596008345274	0.2724665596575709	0.006712388734860645	0.0	0.0705315834198848	0.0	0.015221121381524327	0.0	0.06522204387372926	0.1619047619047619	0.038084262803363925	0.3978445310708553	0.09262251322114713	0.14539421581298737	0.11978695461841529	0.04457998929909042	0.06635222455447175	0.11422497939351872	0.3572023066405089	0.13189984653051753	0.09108567706515923	0.08128271337846325	0.08208886237005539	0.13253840862187571	0.07968057766999248	0.06995654173834792	0.0	0.1362900368107274	0.23716975402368662	0.11807608909915238	0.09634056859069609	0.2885084121039177	0.0	0.4016051364365971	0.1229266987693954	0.13116257739050677	0.06207920902443374	0.04378143976299121	0.07945425361155699	0.146329326104607	0.0469150404100138	0.2727085648433963	0.07502066468219458	0.06583243249145565	0.1215129439848541	0.016252006420545747	0.12149812734082396	0.0	0.015439883818696017	0.08607196443501978	0.0825792558988581	0.039920337673146664	0.0	0.10588755813474915	0.0	0.0	0.0635057826069062	0.08355626894952738	0.0	0.07211589908219122	0.06543635127904791	0.05284745286298644	0.31885366506153023	0.008204030675940789	0.050127073301230604	0.13209678378217704	0.08317924796038052	0.1097098015236057	0.09148708491285588	0.0	0.08875655985162884	0.10058855002675228	0.0	0.09850994080528591	0.059700019151074334	0.062047691894186595	0.02148603927630145	0.038229862441533334	0.02980518049916596	0.030050592275026922	0.04406793095931673	0.05055693370300112	0.12957018013197788	0.07421526663099696	0.17061262707330124	0.05541789024417306	0.0	0.07342980295566502	0.06991334927369242	0.0	0.1431472081218274	0.09498908036113887	0.06191913445825739	0.057833722883989	0.0914931112894596	0.08980944149483475	0.07052491637361695	0.1539147494203674	0.0	0.11597606166894557	0.05921031925484564	0.4024879614767255	0.0	0.0	0.1043338683788122	0.0898876404494382	0.028892455858747994	0.07285774371035442	0.05799892990904227	0.062113916046500316	0.05035722154030151	0.05958458979473506	0.0008437255628266864	0.07882317432879231	0.04351703228107723	0.044141252006420544	0.05925628678437667	0.0	0.1327804530051721	0.0	0.13581361591661217	0.0	0.08366708513004828	0.06720841280925074	0.032566434813625825	0.0	0.05598640286598274	0.03638851532109959	0.0	0.10153274793063292	0.17495987158908508	0.0	0.0	0.027762247431481115	0.026841448189762796	0.0	0.11240413768503656	0.0	0.0	0.11646156589976815	0.0	0.09987515605493133	0.0	0.0	0.0	0.0	0.04529880232127423	0.09786487363236898
wf4su8ny_h4yj8bv7_GATTCTTCACCAACAT-1	0.09288771688450662	0.18352059925093633	0.12774210807918673	0.07853441515131526	0.0955134099019776	0.09098161736604754	0.06529081798436885	0.11094802471413004	0.1017068031720669	0.09905436944219112	0.07838615084924663	0.11553302525900397	0.0769440347160533	0.060344617928887595	0.025523650991815784	0.08097244515783841	0.07758159443552702	0.10075077662203924	0.07137895027528952	0.07403156325162294	0.07884941959196967	0.0782230179539987	0.10284338454482916	0.08117067950775816	0.13460852505796325	0.07141976079942843	0.06687187561722642	0.05587636534471284	0.02796577915308368	0.06317620331061474	0.08047810807399526	0.0990580710988341	0.1111429184856509	0.14735968659030932	0.11676771491708703	0.0909577314071696	0.14283574103798824	0.05014694364963051	0.11327413704650492	0.09790006921230507	0.6547011041393064	0.07956952763749146	0.06524879614767255	0.07525353395496633	0.1002685479178139	0.18590601034421259	0.08042402354200107	0.04600132187706543	0.0828892455858748	0.14358182470826475	0.12185148222147708	0.11163426669044646	0.1278298743112463	0.12753009175847974	0.059921478460804305	0.13634217732036635	0.027911539147494203	0.2090422685928304	0.11397027980827848	0.12199740925347076	0.06747168280545676	0.03884430176565008	0.02397796405287042	0.04876850593681537	0.0	0.10551278214580442	0.12160614189118826	0.3760513643659711	0.0	0.0	0.019576369873792212	0.13849446433716098	0.014243279644287005	0.0	0.04424826110219369	0.0	0.060995184590690206	0.38859588779331955	0.11180687590735162	0.15019811225290502	0.1078554404397101	0.1272338148742643	0.10743054698110878	0.14575388170893788	0.3675613816063254	0.15940781394298476	0.13243306115802453	0.09470537604392025	0.10393664613324594	0.19162271650233126	0.08620465749297428	0.07605268525040507	0.04125795137031092	0.15556271626427834	0.20574667765679003	0.13604235307369547	0.11926583223122796	0.30539206943701325	0.08852570650323459	0.35152487961476725	0.07918673087212413	0.22915233509133992	0.08399935348671304	0.047683299805374287	0.0	0.155859122151257	0.0798625777927966	0.37049841544223566	0.10508757021436606	0.061786833513501706	0.12269004403835865	0.08440342429106475	0.11867308721241306	0.042956508446075056	0.31766414430940915	0.07583410644950693	0.09506535825723025	0.0	0.07405029427501338	0.11342964151952915	0.10105225610843588	0.0	0.0	0.05029427501337614	0.0	0.08776117764881809	0.06850953682414357	0.06553197574789249	0.37576912787586947	0.23750074311872066	0.0774812734082397	0.19975031210986266	0.09527267363274176	0.29618589008637164	0.11368474540838873	0.01337613697164259	0.10863502413249168	0.11106978646030441	0.042880073377665674	0.10004288856616304	0.05141767308523808	0.08289939386631902	0.09647662643917325	0.12526105041509172	0.01941900355647877	0.047449729429533155	0.040380080454986825	0.05546962400894985	0.0	0.06325798109505974	0.17298689138576778	0.03927036563084821	0.010046965103144878	0.08239412095717791	0.08874206589717802	0.0	0.15834575888189076	0.11452770458759434	0.0730693373045061	0.08693644222916842	0.11066412520064206	0.10284191463966745	0.08984679728311258	0.26710659294928957	0.0	0.0913639696411232	0.07102935792886049	0.23849652220438738	0.0	0.0	0.11112894596040664	0.0	0.15983591938648117	0.11164138791369459	0.0	0.0	0.1130519623579769	0.06675688563234988	0.08941433098736469	0.1559657570893526	0.09035783193086563	0.06971642589620118	0.03259318708756911	0.031835205992509365	0.22373818441234172	0.0	0.1530638784852268	0.057606563224540754	0.08971442599193119	0.07672234767073845	0.0	0.0	0.07265568660292647	0.05930870678061689	0.0	0.09331822616687124	0.2261904761904762	0.0	0.19246350225483452	0.04408714628383862	0.0	0.0	0.17741216336721954	0.0	0.0	0.1053066783403862	0.0	0.10142637317970477	0.10139111824505083	0.08687192956855878	0.0	0.0	0.059976540313618966	0.10492227797368026
wf4su8ny_h4yj8bv7_GATTCTTCAGACTGCC-1	0.1665520140640526	0.21603947446644076	0.10393258426966293	0.07229710415796302	0.07905686546463246	0.07714686998394864	0.07143773316622323	0.10207202575544104	0.11175570195781316	0.09177276484271772	0.07604202426570421	0.10881515025063238	0.07246455668702363	0.018799552507417674	0.0622634405405941	0.0687199036918138	0.058065173634997067	0.09016272032840306	0.07146884366891616	0.07495570585675376	0.05747667899597553	0.06973936929542128	0.06007796376977757	0.08225789192081327	0.07664526484751204	0.06871970345024238	0.059428066983613886	0.04109410275483172	0.0285559839596675	0.05392458358960512	0.07607314905575342	0.09566115445394253	0.10844724349340394	0.13003418849924278	0.11803618280815902	0.10798190573471472	0.1267458533975388	0.046866882235714676	0.11490679639868154	0.09656589158702343	0.6495452113429642	0.08908476151947944	0.10976457998929909	0.05146647388692161	0.09799899825426767	0.1079454253611557	0.08607544141252006	0.04641676895477292	0.09442482611021936	0.0859459129975415	0.13178454532046843	0.1385173295285655	0.11106042259206067	0.1816825178439487	0.09596112966899484	0.1503792528247254	0.12792045657214196	0.17972177635098982	0.111395722991855	0.10820884139186919	0.06031850942624241	0.13759586231496343	0.0	0.04907023874522941	0.0	0.14110237505781212	0.16095891640722348	0.36019261637239164	0.030303030303030304	0.0	0.07717244201051207	0.041157344528131044	0.008966624232025239	0.0	0.0	0.0	0.08640298527938978	0.5829702667583887	0.10206117382690325	0.15357077718536993	0.12414514324626684	0.1348314606741573	0.10783224266370334	0.13851367783952054	0.2558409131442839	0.15504716739257784	0.12109940214483449	0.12121339009467978	0.08920076531112474	0.3066574944584575	0.08553491023971721	0.07387235310324923	0.09155222638368705	0.15817972107366463	0.20924616430234408	0.1725662470783701	0.11489200103329278	0.38731347720111764	0.062454399533051215	0.27608346709470305	0.08810415551988586	0.0	0.05492018904940253	0.0451365767836991	0.11342964151952915	0.17887356089603282	0.11275379459885669	0.4146602461209203	0.09761763960462955	0.06828927397604306	0.16312301930279458	0.09055644729802033	0.10009630818619583	0.0	0.0466253917297256	0.08615050322090834	0.10807625898543373	0.011830450032697224	0.06602461209202783	0.09933325101864428	0.1636525771357232	0.0	0.0	0.37586944890315677	0.0	0.08585422068568135	0.07722152328893903	0.05364508978654891	0.2547819689673622	0.16764758337792046	0.10119047619047619	0.0	0.0885751328739189	0.14836046778261866	0.11801581954582194	0.0	0.1138233019236687	0.10653059981643155	0.024128003261229585	0.11475239284228048	0.06914327570241995	0.07770216806456717	0.08019241820739947	0.11176409672241495	0.11745821924275328	0.017074046230638466	0.06304718308463626	0.02260810350697991	0.2730515427144641	0.07064829677189227	0.12954788657035848	0.051438335392148885	0.029566216832134434	0.06814449917898194	0.09721842954161478	0.0	0.1421238317947381	0.11427826907739988	0.06491200736261228	0.08502154262059644	0.11461142322097378	0.11437008684199695	0.1120164679646625	0.2779264015219071	0.06452648475120386	0.11745239086063056	0.07366565786574832	0.4137239165329053	0.0	0.0	0.1635634028892456	0.1579454253611557	0.13654360620652756	0.1028031232922178	0.07378277153558052	0.0	0.04695810908633116	0.06284053182177389	0.08873523480265054	0.14829677189227752	0.04688944014786711	0.026003210272873195	0.08788121990369181	0.06795077581594436	0.21767433565186375	0.0	0.14574663614925787	0.0	0.08963907414858341	0.07290145792335852	0.02065275548421616	0.0	0.10024833089073441	0.04547705811750755	0.0	0.10807918673087212	0.441278758694489	0.0	0.3175112741725904	0.044291545680259226	0.026306402710897094	0.0	0.023096129837702872	0.16278758694489032	0.0	0.08199166626132919	0.0	0.09991663244864185	0.0	0.0	0.0	0.0	0.1054656953533358	0.11223175754716054
wf4su8ny_h4yj8bv7_GATTCTTGTCGAACGA-1	0.08138423908889399	0.09119552939777659	0.18151417870518993	0.047487118596861555	0.07411159074734945	0.06148245815180005	0.07037191768606267	0.09806507147239545	0.10333986558297698	0.08424952680117595	0.06493861557092799	0.09680128175406602	0.06679039346936973	0.029415341213094023	0.018151913282999425	0.07064383805956839	0.07824403169507503	0.07416576736706236	0.08027839624432592	0.06486517947068018	0.06789843441040315	0.06970578809224058	0.11507299549033097	0.09471803103263778	0.03451043338683788	0.056366800908616156	0.05793327788147955	0.04164546059585796	0.029427501337613696	0.0556497302270693	0.06475413054136285	0.09653215872186345	0.08124853032889962	0.13805080211478993	0.09537638685027978	0.061822073058028115	0.06674371321562333	0.020634145206690394	0.09857167077308567	0.08392851007014496	0.6765406877766428	0.07988645353089624	0.04320492241840557	0.04654895666131621	0.08646915872885691	0.1497681469591582	0.0	0.05198124193497624	0.046270733012306046	0.10041245910965724	0.11874107568611812	0.08204030675940788	0.12259487670487079	0.1316648649829113	0.08779445577198386	0.03137884367230038	0.0	0.13327982878544675	0.10861050366981542	0.11345369509917115	0.05213371241130659	0.027037631532013554	0.0	0.04752189102314106	0.0	0.10675971016858467	0.09881104994595681	0.3278116639914393	0.08312661121649886	0.0	0.0	0.04296826768736881	0.016955406726813158	0.0	0.0	0.0	0.05248933338820979	0.25987923259191315	0.09786337330161257	0.15342838116324825	0.12627559706211391	0.04481540930979133	0.08305058237642507	0.13003708509326486	0.3643065216098924	0.1443079292911243	0.13273082559843674	0.10394072626608045	0.09111124183775517	0.211954444699228	0.08181019122815597	0.06621907886640185	0.031884747240552486	0.13887190730161408	0.193122496493283	0.050660358762073726	0.10324979411420535	0.23654955115629273	0.15394717641908653	0.39614767255216693	0.0960406634563938	0.1369716425896201	0.061034198323524164	0.04805070548900587	0.0	0.10695671369828673	0.12001914899608572	0.404206280610775	0.09477345048013291	0.06652580775488366	0.10594723628431493	0.022271268057784913	0.2158159443552702	0.0	0.02231903997554078	0.06891614839249104	0.09491457936715318	0.04975922953451043	0.1344569288389513	0.10581553278182491	0.03845193508114857	0.019703631330402215	0.0038276330411161873	0.07089352594970573	0.0	0.057955028741545594	0.06945873642502856	0.04796793672162595	0.3474451578384163	0.18007252838713514	0.11436597110754414	0.14089530943463527	0.07711736109463425	0.2748350276440164	0.10135489659754542	0.0	0.10366991297887264	0.0739580750542658	0.0706769599225458	0.09463935386888837	0.08940590208470303	0.10131199180099322	0.10115827437924817	0.09337406582785343	0.10770150756931986	0.030091228640510392	0.06679547391157878	0.03860109927525658	0.0	0.07167380060638488	0.16743579454253613	0.07845936489855095	0.034143828151318785	0.0759003523920223	0.08117372549280796	0.0	0.1187654300869381	0.09420712317150731	0.08254314483548257	0.05171543089934574	0.10979902354200106	0.09850907519446846	0.08234492870825318	0.19862077165447953	0.0	0.0967837821770406	0.07806446055654669	0.22846441947565543	0.0	0.0	0.14579989299090423	0.0	0.14763688246834314	0.0947531208601929	0.0	0.0	0.0822711106914676	0.052627655359073724	0.06955591225254147	0.11307294453361869	0.05022942101593787	0.04917067950775816	0.08698947743891564	0.0784733369003032	0.2537899054752987	0.04829677189227751	0.13722554148584112	0.14597824148385946	0.08279200853418865	0.06739154749057624	0.13957553058676656	0.0	0.07027051783097216	0.03596373259294608	0.0	0.03358197211468857	0.2232477260567148	0.26886035313001605	0.10104716043720859	0.03090037934123277	0.029278877593484336	0.0	0.07174068129124309	0.0	0.0	0.07740324594257178	0.0	0.10227802179722745	0.0	0.0	0.0	0.0	0.06257974235502325	0.10181592469480641
wf4su8ny_h4yj8bv7_GATTCTTGTGTAACGG-1	0.1264713750668807	0.08394269068426372	0.0	0.046981390678481644	0.08968505041375119	0.06987120690973019	0.06940504897254166	0.08221124223431853	0.09721598272313056	0.08702447593350095	0.06476462638052558	0.06983705031708988	0.06473202580362293	0.03688773773043436	0.0	0.06805332619939361	0.06779790567912558	0.07321659064184298	0.06692814857004781	0.06840989269841664	0.08306581059390049	0.06286649150350485	0.046701826798134984	0.060207597645799894	0.07133939718209381	0.059837387824671684	0.05192954832703241	0.03869292304480027	0.022218177204856228	0.037243165669081875	0.06405425601261007	0.10409745293466224	0.08653082645782853	0.09864787659493429	0.10379548482654893	0.16603434019164356	0.09904761904761905	0.061282093035879066	0.0933131425224642	0.08339984586763269	0.6729899314168977	0.06714665403934479	0.0	0.04321615428914511	0.08489197060764764	0.16550740146245765	0.040429373996789725	0.0672898372832279	0.04265382557517389	0.1043338683788122	0.09673278347324542	0.04757148802092622	0.1030891836332404	0.08063899717190247	0.08235723685161887	0.11245397035218582	0.04048510790083824	0.17479935794542537	0.07122256959785833	0.0964390142021721	0.058374161150102986	0.046352773319065455	0.0	0.045456971259436846	0.0	0.06395153757560917	0.09357909516268614	0.25707865168539323	0.014738070917846199	0.0	0.0315991565165392	0.0	0.01819154628143392	0.0	0.0	0.0	0.0	0.5238095238095238	0.08449957675287627	0.14924012029131195	0.13455907388491659	0.07537720706260032	0.0625015434004198	0.10425762111155369	0.31425004458712325	0.12731233655344731	0.07263823946774606	0.08835229255356271	0.07752724950207154	0.0	0.06847131219411098	0.06997661685419443	0.0	0.12192712740808109	0.1460384943531011	0.07896144856523331	0.08384832380628557	0.34884965222043873	0.060168296123352304	0.26457998929909043	0.09795790975566257	0.13230910341664756	0.06783094792224005	0.0455320197850005	0.0	0.12007468187243468	0.06693700543493565	0.2739432851792402	0.08181888959013528	0.05625075070156473	0.13786887270033338	0.10761102193686463	0.033365436062065275	0.0	0.13658946724757318	0.06730610328177589	0.07299820895172807	0.0	0.14285714285714285	0.07709799563732148	0.0	0.0	0.06494628966539079	0.0	0.0	0.09830294549395673	0.061020346188885514	0.03904229324930407	0.2201043338683788	0.018013197788478687	0.07681246655965757	0.0	0.08512520229740325	0.047466177482228845	0.09554856650242737	0.0	0.0837498648525021	0.09669315794281538	0.0	0.11338080800360094	0.05329131943004823	0.047865218778337944	0.030289519053563998	0.03629679490498628	0.0	0.05034845683402076	0.047342607454967	0.0469575368451773	0.0	0.02757713572320314	0.07567549491706795	0.03749016823111992	0.03957354893684482	0.06466958635449531	0.037299996225820274	0.0	0.12142164571298206	0.08876055368794397	0.05980673142770183	0.06475739911576694	0.095973113964687	0.09208338478001399	0.07044935651591454	0.16386263202742604	0.0	0.13558448764441275	0.048510237921306903	0.21000535045478866	0.0	0.0	0.011449973247726057	0.0	0.1157481719279472	0.07121398099587128	0.0	0.0	0.03021433292418091	0.057181362507863376	0.004259785158661563	0.0766967115281722	0.07197172365711692	0.10711610486891386	0.10090065988942394	0.10580524344569288	0.0	0.13533083645443195	0.13525008422012166	0.0	0.07994806883651541	0.065774571535379	0.0036739789548778314	0.0	0.06355046293065346	0.03982292886787269	0.0	0.0	0.23274478330658105	0.0	0.0	0.044075122789931524	0.0	0.0	0.10290708043517033	0.0	0.0	0.13270749225805406	0.0	0.08257949987764464	0.0	0.0	0.11197737521975082	0.0	0.0751584557764333	0.08865535066543648
wf4su8ny_h4yj8bv7_GATTGGTCAGCCGGTT-1	0.131506535198349	0.07686820046370609	0.14004815409309793	0.019320272360136913	0.11591786272706966	0.08302759305969579	0.09094062949688624	0.11497983441061928	0.11293425901867317	0.0924113675110413	0.07860600108069467	0.10320858015709877	0.07575881238040827	0.07018823872756456	0.01833026177595466	0.09421259140360264	0.012357002726184107	0.09599582442850392	0.0822013957207868	0.08381837525212282	0.11382510991695163	0.08034133828081369	0.047542612550638234	0.08718245050829321	0.0	0.06414618595874062	0.05453569272625608	0.05174607524566417	0.031529071723673835	0.05285449263187371	0.06958576318283598	0.13851456443565144	0.10238793864357451	0.16720624642925158	0.11895415299248743	0.045381584707427404	0.10213804173354735	0.043865974984685294	0.11110340469474884	0.09517035553526637	0.7426431246655966	0.09316626988787659	0.03606206527554842	0.06670097492638019	0.0980400053895092	0.246968075619761	0.03651685393258427	0.029893305636861486	0.1155912252541466	0.10356855016220683	0.10235902808228192	0.1257000178348493	0.12871410736579275	0.16475397007385084	0.09292438505921652	0.045667705284360934	0.0	0.08833600856072767	0.11249377799900448	0.13185468352529264	0.07315785240438248	0.04824326734439094	0.04496363672393635	0.05040443143549555	0.07039669800504471	0.1321743704147056	0.1430402792291036	0.2828036383092563	0.04153898535921008	0.0	0.0	0.0592665761205087	0.007250788730835224	0.0	0.0	0.0	0.05670110164492187	0.45952763127723	0.10803893344663017	0.17113396314790946	0.12458290772897515	0.1267843766720171	0.11207968061900646	0.13184072734634533	0.3659413827953154	0.14992202217149736	0.10841882429571731	0.14502524018889432	0.1115544611867925	0.08690667278147214	0.09527839829559265	0.08753797906427267	0.0	0.15529268393066695	0.2334099749830087	0.13091718059192925	0.11923712965395732	0.403305392069437	0.0	0.40802568218298557	0.0794988407347958	0.17732935870977604	0.07747848671303728	0.05330302966581854	0.0	0.1468194726621693	0.10267241136549238	0.37589002757542084	0.11557147992254264	0.09443552701979668	0.1703173231263119	0.0	0.08678437667201712	0.0	0.042803638309256285	0.08799125601517108	0.10022038603787478	0.03189465549016111	0.0	0.10144256492571099	0.02272159800249688	0.0	0.055891673869201956	0.06982343499197431	0.0	0.08204305058237643	0.07612684916055702	0.06221444721418832	0.2561864633493847	0.05897390167053088	0.1963616907437132	0.0	0.09181980021412854	0.19297306937756376	0.11885926648059089	0.05014140487655736	0.11977949472855452	0.09533814439267989	0.05187393309383678	0.10061615157923344	0.10135064432506283	0.07165339100771922	0.04244694132334582	0.10449783392878717	0.0	0.06739541215433692	0.06392505399996036	0.03704460333673817	0.14999108257535224	0.05834225075798109	0.07788255751738898	0.05799942303851588	0.055268216316905455	0.08077053467648199	0.05855084819139087	0.0	0.15214792242112152	0.1098797073065676	0.061231909001204156	0.07210347967296518	0.1108233012306046	0.13813022183808701	0.09302745886072072	0.10413570338663972	0.0	0.11133900085210946	0.08528757452123369	0.2267255216693419	0.0	0.10781166399143927	0.21968967362225789	0.0	0.10989834135901552	0.10327093043550413	0.07891920813269128	0.0	0.09029679287445315	0.06337132380101682	0.06025435238918385	0.15228217475408487	0.08721241305510968	0.02102728731942215	0.0026306402710897093	0.0738362760834671	0.11441055823078294	0.010558230782949884	0.14104764877236786	0.0	0.09184181231135381	0.07704629705201024	0.0806848582129481	0.0	0.08218036848349501	0.04717076627188987	0.0	0.09920372643439399	0.22940074906367042	0.0	0.18229763815638614	0.05003276402089683	0.03442125914036026	0.0	0.1642143748885322	0.0	0.0	0.15143408401835368	0.0	0.09767414209535975	0.10683074728018548	0.09455712826499343	0.12076740808683024	0.0	0.08148639749763345	0.11061959951635258
wf4su8ny_h4yj8bv7_GATTGGTGTACAGCGA-1	0.11671634946113277	0.10171809048213543	0.0	0.0882531864523553	0.0955757452975736	0.08119315141787052	0.07646813791957704	0.11578044035943544	0.11233162458748479	0.08959614613837158	0.07157423987975393	0.1049520777354108	0.07194390263039713	0.04322316260518508	0.019796682718031033	0.08701622971285893	0.06716094677571403	0.07143512094949916	0.08945111812998728	0.08038504366189735	0.05849442854816572	0.06841775737963843	0.06569594129786746	0.07175173889780631	0.128143392188336	0.0714069453388568	0.05921618155567487	0.05377043938978716	0.03233439790835829	0.05256613478812366	0.07419189151393212	0.1110779299961427	0.0932580861729935	0.10768016976358245	0.11502094879490782	0.04307116104868914	0.17647512038523275	0.05485379300718822	0.1083901956769206	0.08729095184099823	0.7382168393404348	0.07780406398423076	0.06602461209202783	0.06845723107838211	0.09352006713453856	0.1684055644729802	0.05036115569823435	0.02116262235231171	0.11096843231674693	0.11616582346208289	0.13804041081440008	0.09836513881457702	0.13947321487238695	0.14239125291636184	0.0909866527844056	0.15947502596544236	0.05390583199571963	0.10599250936329588	0.1120500817482378	0.12297421925600518	0.05416548641928681	0.08054217941858391	0.0	0.044349933427205765	0.0	0.08697663030171124	0.10154014097909732	0.3165971107544141	0.06313536650615302	0.0	0.0	0.04576696711528172	0.0	0.0	0.0	0.0	0.07243692636951064	0.37453183520599254	0.12098579999288957	0.16903377330674466	0.10095335376234253	0.09926163723916533	0.09937687780384409	0.15719688753396618	0.3684977111943404	0.1747651212502143	0.14482750599018307	0.11603275408844535	0.09372372044293922	0.21898647099289154	0.08384934681282526	0.07925975774281216	0.03527336860670194	0.1614783316619436	0.1970847251746128	0.1417588916110501	0.12720172686480277	0.5257713572320314	0.0446519772362469	0.3790262172284644	0.13929017299803817	0.28449132461973553	0.0730392812555734	0.04581589762640741	0.0	0.1450160326564821	0.15057306186815353	0.141334321109602	0.09126666633536916	0.08930891778862428	0.20777873811581676	0.07483948635634029	0.16323167469234884	0.0	0.2235725750974547	0.07098760887030138	0.09233303982685313	0.023155579335354615	0.28903156768325305	0.1054656953533358	0.03417157125022294	0.0	0.0	0.0	0.0	0.07515331110836729	0.06994374792127601	0.044502469345839096	0.25086944890315677	0.041436299863266156	0.07069288389513109	0.23631175316568576	0.09259413554105347	0.24316543096639404	0.10682229556243422	0.0	0.10136339568137903	0.09597106404450882	0.030523070651481566	0.08871138967447154	0.05474245753693492	0.09005091723876342	0.08250104036620891	0.11717495987158909	0.07034274383910867	0.0173788189717645	0.04750312109862671	0.0397490150299139	0.12404137685036562	0.09630818619582665	0.09757891920813269	0.03298296484233418	0.0	0.06488983136842494	0.0789913615686379	0.0	0.16809227769131949	0.11321511856809716	0.04929665071192451	0.07518796992481203	0.11989834135901552	0.12775342634893197	0.08513451696829345	0.18659215662960982	0.0	0.06065830410399699	0.061939382494570865	0.33855002675227397	0.0	0.08765828428749776	0.3102193686463349	0.11578384162653825	0.10494025325485999	0.10382457375187051	0.0	0.0	0.05293802914424196	0.06084541663028805	0.018973535827468413	0.18064644469138852	0.06289216401575952	0.005136436597110754	0.03165685749955413	0.10995184590690209	0.06268949527376494	0.05428928125557339	0.1542751619998811	0.14241127162475478	0.09737638150970025	0.07576636951994027	0.051043338683788124	0.0	0.07371341917323843	0.03732484490911457	0.0	0.01457212098322475	0.5391920813269128	0.0	0.1741955209049912	0.02459105091348495	0.06123298258129719	0.24790440520777599	0.12578027465667915	0.17857142857142858	0.0	0.16046500316163237	0.0	0.08441690411902066	0.0	0.0	0.07834594511962088	0.0	0.0990863069514755	0.10138550096968216
wf4su8ny_h4yj8bv7_GATTGGTGTCTAATCG-1	0.07175342046931132	0.07532251352476071	0.0	0.0745252387548832	0.08654230755245264	0.08152755484216158	0.06414621156040272	0.07547019247247264	0.09982483533793261	0.0660062019250131	0.06992872098504921	0.1113829269710759	0.0759675865742619	0.055237365630624057	0.01797356479004419	0.08062912430889958	0.04048510790083824	0.07378992562767082	0.0767696773042913	0.0671536732748181	0.08168748691464861	0.07608396292454866	0.1032637774210808	0.08422899946495452	0.06826288567861602	0.05934919887352102	0.05959729713940763	0.059946299703767504	0.024137721809446587	0.05764073279562096	0.07391609487534154	0.10087473714335486	0.10556413218690468	0.13278196443307852	0.11125560200246254	0.11114353810983024	0.11588657035848048	0.025193663200502477	0.0973529560712249	0.09129152124719592	0.695510482027336	0.09360748044536167	0.0	0.05584486131702874	0.09335603859357243	0.12228018548243268	0.07413723916532905	0.038649167532181415	0.09097913322632424	0.11545468706612214	0.12230451825735225	0.05407526306402711	0.09745055522701886	0.11869638170945211	0.0909902679565601	0.06338715261385452	0.0	0.05040128410914928	0.11359556154607636	0.1214453502670534	0.05236451634336631	0.06158373461744248	0.019023839248558348	0.054682742662282305	0.04456164488267217	0.09727398862801644	0.13945296088422549	0.3204066345639379	0.00029184298847220193	0.08440342429106475	0.0	0.04728978886282257	0.04446412427814985	0.0	0.0	0.0	0.085113388484175	0.3337919437437897	0.10272021117401789	0.13582580906693037	0.09317573811955834	0.10275013376136971	0.09249043091739721	0.12393335988841607	0.3602936805183996	0.14290842020700512	0.08094307581361807	0.11055435364179868	0.09866798887329507	0.2491783230145991	0.08204305333814103	0.07463986260474337	0.03921685195093435	0.1507031380969446	0.23980159935216114	0.1732139337106812	0.10623044636923437	0.4047916295107306	0.08701785106279489	0.3420010700909577	0.08681112894596041	0.0	0.07852628410914927	0.05452031654131649	0.0	0.1561023246416505	0.17236912505984062	0.2955097337119809	0.0986595702739996	0.09252465030956203	0.18645100218133925	0.09978598180845372	0.06786516853932584	0.04960635939769166	0.2506305893143774	0.08120255970993008	0.08680252869373514	0.08531002913025384	0.12289994649545212	0.1379697081944273	0.04629926877117888	0.0	0.0	0.050026752273943285	0.0	0.060932076662413744	0.06917415007302648	0.054532722839045006	0.3460741037988229	0.17959693240592117	0.05521000535045479	0.0766304024730991	0.09194579064143106	0.22866824632474714	0.1137866834735111	0.0	0.09644818514236922	0.09433112790196922	0.01915972381461948	0.08076214255989538	0.07061613152247093	0.06383368877434394	0.09599607633315499	0.06251402336940576	0.07773896075284047	0.052820502400931925	0.05182906287775202	0.023182061384308575	0.154003923666845	0.056079454253611556	0.06270064205457464	0.051036434871157596	0.04492400372550185	0.075171583550119	0.06943824664930544	0.0	0.1300328903591323	0.10001081027421922	0.07168763972477164	0.07583753390968057	0.10896970304975923	0.10722517183191341	0.09482966357483898	0.18898995303489685	0.0	0.09482194875453302	0.06109126086862894	0.45652755484216156	0.0	0.0	0.22049224184055644	0.0	0.16047797396112004	0.0980263402603125	0.0	0.0	0.151732603153621	0.06504496396838083	0.07988640572910236	0.120186305579564	0.0492403975550043	0.0675227394328518	0.11280542179418585	0.07111646156589976	0.14499732477260568	0.0	0.14511126964310486	0.0	0.08534117561197307	0.07168198750754455	0.0	0.19328517924023542	0.08591405541210133	0.04694481801223374	0.0	0.10206779340949863	0.36490101658640983	0.0	0.35557593824046474	0.04127064283610174	0.0	0.0	0.06594435527019797	0.3671749598715891	0.0	0.11247304505731472	0.0	0.09619066974698018	0.12029605849830569	0.060119655625273605	0.10670335549950317	0.0	0.07837387331769355	0.09704966654449093
wf4su8ny_h4yj8bv7_GATTGGTTCGAGAATA-1	0.11702208973477031	0.2373223946257654	0.1595773140716961	0.09165402346870717	0.09047463209130058	0.10807440953909654	0.06512468514161603	0.10560280264409272	0.09013330807853917	0.1024870985001467	0.07170192620790604	0.09936685058395026	0.0784805654685512	0.05369302981662532	0.05063115550006936	0.08177278401997504	0.07689367881984255	0.07409926453918074	0.077304722783157	0.06780748644142759	0.06636308651452764	0.06244436000311922	0.025491095314530306	0.09519101123595505	0.13349384697699304	0.06738849748336392	0.06052922210692935	0.07526360777251433	0.04749769709806777	0.052671143713882346	0.08003553558571581	0.198340114723705	0.16873698595590816	0.2371203670956099	0.10385080147142275	0.061651831314752666	0.12478544676297486	0.03587906421321175	0.09223424423174735	0.080180737381026	0.9237803395106766	0.059425469283355986	0.04312466559657571	0.07811255559776016	0.08948306112406416	0.09073479579097557	0.19392054574638845	0.014905737575929248	0.09913322632423756	0.12563409661973166	0.10088616494083084	0.07559598121395875	0.08533599917396488	0.13047102200965993	0.12393894697265484	0.03679224498788279	0.09492598537542357	0.15799892990904227	0.08030902138876926	0.09429941895938347	0.06932860534975538	0.12612805421794185	0.0	0.05100242344128663	0.0	0.1575980992282649	0.19223573601071528	0.2200749063670412	0.08332117320881366	0.0	0.0	0.11005473926822242	0.0033209719377871256	0.0	0.0	0.0	0.05181709676091698	0.43010012993961627	0.08557025534979369	0.1293695128298816	0.09931903302689819	0.1342322097378277	0.10038276330411162	0.12434746142611311	0.27887759348433505	0.12477384875875146	0.08659362132737805	0.13324493451508596	0.10110286599491847	0.12275471986547427	0.06982298718022435	0.0710234323152922	0.06636545587856449	0.11946872895077883	0.2072216678958252	0.17459378784038748	0.09887228309867137	0.1655668509601094	0.03307553869351622	0.36243980738362763	0.13625824861779917	0.27226171367423374	0.05242331014802925	0.054494031556001035	0.0	0.13128444589118746	0.06076990228379939	0.24068815080051034	0.14230884547787181	0.10640853452135268	0.10390583199571964	0.06594435527019797	0.10242910647405029	0.02430635175418482	0.12581212260184974	0.14567472180089436	0.1399645303640139	0.09265204209024434	0.22204387372926698	0.10993126723463802	0.08942393436775459	0.0	0.06585175124500967	0.1533797039415017	0.042482611021936866	0.11533111083672881	0.062375891139936086	0.0873073404787794	0.31948903156768327	0.14321383984305333	0.03882423756019262	0.4468224243505142	0.09237250274557972	0.16968585186883742	0.12399187393210821	0.0	0.13466373916394292	0.06967336126009735	0.0	0.10600482390209517	0.06547100784009445	0.06713439186931829	0.0975219467728831	0.1212395795578108	0.03351902558776319	0.02789009217682237	0.05599449101321761	0.02520550610438251	0.0	0.049369092206170855	0.05400615302300696	0.04354826381440579	0.0	0.07143837290824892	0.07490192682975563	0.0	0.14416080696808467	0.11016111094285781	0.0508534760443351	0.07852590277191106	0.09384296415195291	0.055454377083590564	0.09905897344785757	0.2949091413510889	0.164258962011771	0.12751917246299269	0.06147722246793454	0.28384162653825573	0.0	0.21562332798287853	0.057410379882289996	0.0	0.1583377920456572	0.09720517420451327	0.1052434456928839	0.021596381146942945	0.10370440310955843	0.07607384075345149	0.05204346215582171	0.14985389142692512	0.04312790829644762	0.06821829855537721	0.0	0.006777242732298912	0.09265204209024434	0.04950954164437311	0.12237183679131244	0.0	0.08983953848654638	0.07670622577307018	0.0013197788478687355	0.0	0.08671008095470724	0.031066981909678538	0.0	0.048909451421017845	0.2763509898341359	0.0	0.10838492700450966	0.028303304657300365	0.07627370548718863	0.0	0.13679329409666488	0.051899411449973246	0.0	0.10366911490506996	0.08533975387907972	0.07254774278552695	0.0	0.08098642930103604	0.0	0.0	0.06355722928756637	0.08072235352603396
wf4su8ny_h4yj8bv7_GATTTCTAGTGCAACG-1	0.08751815332874723	0.09934011057606563	0.0	0.024201646181021278	0.08752928464938937	0.07746216464113735	0.06400084532299401	0.09389197837317395	0.11088392589013031	0.08062694289588092	0.07083781229579576	0.09459559908534454	0.07117208868428097	0.028351330317622454	0.0	0.05324817192794721	0.01875207011643609	0.07542226776658313	0.08109318996415771	0.06982387815498829	0.06928838951310862	0.07449933581338407	0.04727508981120538	0.06466987693953986	0.06803995006242197	0.059482559760094575	0.05882440215390579	0.04350996359080766	0.02979155290055325	0.041643539700874574	0.07132847347209473	0.08652805255888611	0.06091339419901647	0.10360838298374006	0.12427218078242533	0.05053747750376964	0.13417228464419476	0.026271508440536287	0.09992056886563754	0.09555126864682581	0.7237219709129822	0.07751945210348687	0.06359015516318887	0.05717634853924416	0.09727124364877585	0.15523006955591226	0.059624130551096846	0.041003367639190505	0.1084430176565008	0.13712741532397343	0.1092603872565262	0.08114856429463171	0.1142791435517633	0.1054731148746283	0.0635258050988388	0.11997608031976836	0.05542179418583913	0.12316746923488496	0.0790077609558485	0.11418410257854374	0.0639851446196456	0.05425361155698234	0.0	0.04511760737514351	0.0	0.09380526158282776	0.08217436737156215	0.21284109149277688	0.15477406488642445	0.0	0.029679287445315203	0.0	0.013117839154259146	0.0	0.0	0.0	0.07031046356889054	0.31040281281051746	0.10029796244926838	0.15383375537090527	0.1147234787684226	0.056886035313001605	0.08649956784788246	0.133232239973813	0.3515397419891802	0.14902233776027787	0.10140274966850443	0.08432084118454417	0.08439319959997647	0.3152946571887182	0.08586933605459578	0.07554906169199477	0.03390603016071181	0.15341149213442992	0.21892036498778072	0.04874545915350173	0.10722326115739095	0.24719101123595505	0.0	0.30010700909577315	0.08565186374175138	0.17794083925705115	0.05543015427144641	0.0480396073840949	0.0	0.14281224393583944	0.09588578187040635	0.4354858624521546	0.09508487013965847	0.07241676767014993	0.15105568588714657	0.008694489031567684	0.08806848582129481	0.0	0.17045020255293128	0.06211436228960195	0.08617452729720056	0.038523274478330656	0.0545211342964152	0.08776803720623945	0.0	0.0	0.061242128657858996	0.052434456928838954	0.0	0.0759627388840872	0.06874206469712088	0.03839999210992842	0.24625468164794007	0.08863920099875156	0.031099518459069022	0.07746269544022354	0.09285218600748475	0.07781089964075517	0.10343194935592737	0.0	0.0999523171904845	0.08094411602221961	0.07671533032688731	0.09926579870400096	0.06406133082197596	0.08956108687078777	0.07727939282246399	0.049491706795077584	0.04894092468448053	0.018787546308524833	0.044382022471910115	0.017043630526776595	0.0	0.04592473693597289	0.1853598180845372	0.05223227384465928	0.0	0.07177623567830851	0.05489655417390976	0.0	0.15182635194042254	0.103338860454082	0.0492121062795981	0.08201965588127623	0.10020866773675763	0.08220253529242293	0.0809164389660144	0.22452093613142302	0.0	0.11928541703822602	0.0715817965270082	0.19890315676832532	0.0	0.0	0.18892455858747995	0.0	0.11264490815052612	0.09058577465715602	0.052434456928838954	0.05715258524247288	0.07849431907594498	0.0608339993418269	0.0	0.1205704407951599	0.04063102939507434	0.038041733547351526	0.018726591760299626	0.045746388443017656	0.056268949527376495	0.0	0.14178581336821036	0.0	0.08047908607218328	0.07308786736514788	0.04005707151774567	0.0	0.06431886384255706	0.05529044293089237	0.0	0.17672237434299562	0.0	0.0	0.12214323931819919	0.0518933997030197	0.0	0.0	0.10424469413233459	0.09670947030497593	0.0	0.08259156573763315	0.0	0.09089828190951786	0.14776172641341181	0.1190232987985797	0.0	0.0	0.05647302136066181	0.10491666069831158
wf4su8ny_h4yj8bv7_GATTTCTGTGAGTAAT-1	0.08314224566230986	0.09012543844004518	0.15248796147672553	0.04414491670148127	0.08126457739199094	0.06255732630130705	0.05864183957919528	0.08446000306114039	0.08919272888573744	0.06245265614602331	0.06434807734875467	0.07440370395720225	0.06217705549923844	0.022873194221508828	0.0	0.062484394506866416	0.06833295115799129	0.07788488763541135	0.06717481604215929	0.06361339167722133	0.055923883964919624	0.061655314416973965	0.044982037758923794	0.06288068485821295	0.07619939361512396	0.06371606706330517	0.051538696213788225	0.04915893460700257	0.04057520146944449	0.043266177625098136	0.061866053035369135	0.04649918498886359	0.08321831559504214	0.11988646153567122	0.09510743350796226	0.0811566710443115	0.07533012306046014	0.032110483014244615	0.09251002384585406	0.08044286057892902	0.655090228123936	0.07522267151128287	0.0	0.05510968432316747	0.08375512101010338	0.1612493311931514	0.0	0.037056620400969374	0.06814339218833601	0.11116077778003536	0.09399737172962545	0.07752214493787528	0.08904846385626988	0.08099933392297529	0.05702572556505141	0.0	0.0	0.0	0.049349090143045435	0.08117731125566725	0.05200082529890858	0.022097378277153558	0.02974456532508967	0.04336673604468656	0.0	0.08712172738072567	0.10559068661775849	0.20543606206527554	0.06279488301960212	0.0	0.0	0.0	0.0	0.0	0.0	0.0	0.03200669492804324	0.23236260796453412	0.08455040754246648	0.1417912934830491	0.09486842745269712	0.06949170679507759	0.06904556118039264	0.12428173102330406	0.3123476606622674	0.13472165463202804	0.06802289064135669	0.08318096168609114	0.07890268054983626	0.12779943438049376	0.06912207222916927	0.06146680434122925	0.0	0.12337767284327986	0.06573829045739159	0.0908450902537242	0.08873144175989485	0.2516497235598359	0.0	0.4466024612092028	0.09786873550918494	0.08820606894443171	0.05810816836097735	0.03530832871885813	0.0	0.11984644568914232	0.04226859283039058	0.2687163024241676	0.09949278351198551	0.05027789607014555	0.0716713997612874	0.11383092562867844	0.07751738897806314	0.0	0.1476725521669342	0.06695922364410149	0.08786822803330896	0.051394090719933415	0.0	0.132536938716714	0.0	0.0	0.005432769477713298	0.0	0.0	0.0923790317048744	0.05512414501178546	0.054616554849558525	0.26628544676297483	0.015516318887105404	0.04741840556447298	0.17900243742940372	0.08303909510548342	0.12214323931819919	0.08674204908964651	0.0	0.10379189225902855	0.08878492476738571	0.07021834951208948	0.11815375338649817	0.04481351394573336	0.05754878836062568	0.06850068366922299	0.052123785360465316	0.0	0.016430637110483506	0.054211996908626124	0.033347925482756946	0.13162118780096307	0.029862225789192082	0.07845104333868379	0.03664691683124863	0.0	0.06133362391837789	0.05205037863903079	0.0	0.13384176233660064	0.09513419882828406	0.05960624034532777	0.057803685243070224	0.08863998127340823	0.0818146273202453	0.07015732787668631	0.18401601173136753	0.0	0.08773755028436676	0.06297303072618758	0.22752808988764045	0.0	0.0	0.11658640984483681	0.0	0.05321919029784198	0.07397504456327986	0.0	0.0	0.09879457400937904	0.05603829045134109	0.03648598592418817	0.11269566887544416	0.06845339429609093	0.08630283574103799	0.029293739967897272	0.05203317281968967	0.07704654895666131	0.0	0.14006301646751085	0.0	0.08352514879619506	0.06634186080958124	0.002282860709827002	0.0	0.062040558773582714	0.042105910083438176	0.0	0.0	0.23434991974317818	0.0	0.1071619659099595	0.05099163765998761	0.042387491825694075	0.0	0.0	0.0	0.0	0.09142792288859705	0.0	0.06287544777223376	0.0	0.0	0.0	0.0	0.03860558916738692	0.07928433103165475
wf4su8ny_h4yj8bv7_GATTTCTTCACCCTTG-1	0.14451005121149582	0.0	0.11918138041733548	0.05802678159150377	0.07935815321001315	0.06809886876098754	0.06817187908460803	0.09761505767110008	0.10464550606317422	0.08788169933512449	0.06796570937266248	0.10818222162363857	0.06588018529843276	0.0430650809864293	0.01648732734875057	0.07159800249687891	0.041300415297205025	0.07343826673478168	0.06795077581594436	0.0703707413142265	0.07045734757019564	0.060100887850951745	0.138232821218375	0.07265489566613162	0.027108970929195647	0.06572168664276583	0.05805336174545374	0.05632821777655979	0.02162797239827241	0.04625393158418466	0.06388520889648573	0.13427152935906528	0.11839840781370875	0.15626048553110064	0.11136194348355617	0.04652463641227686	0.11607918673087213	0.0470142135994603	0.10333698837652229	0.08358146680999995	0.800184833892699	0.07500952331238515	0.0796147672552167	0.06789359538308848	0.09056743135210288	0.2092250757981095	0.06186463349384698	0.010776445409624524	0.03980738362760835	0.09506200432100019	0.10934041260008955	0.09540455383152012	0.11282513399603879	0.1371754694387118	0.10729107920119156	0.08242847700878105	0.022873194221508828	0.1864633493846977	0.1017481259426215	0.10391263739874029	0.0437653213595051	0.02427322989120742	0.0	0.052088935232129	0.0	0.1280164322441984	0.12530118751369035	0.398330658105939	0.03604260907631694	0.0	0.07591351147200454	0.031361896530435855	0.025958930647036034	0.0	0.0	0.0	0.032528021292066236	0.37972941985783076	0.09717612927356925	0.14791189867220253	0.11889683350357508	0.11653290529695023	0.0983989792978557	0.13404203853642055	0.3146364663218596	0.13931020051515608	0.11295275315793146	0.11755647056086724	0.09678944699828282	0.17473056638385692	0.07645507919729923	0.07208741345515728	0.08396250718348097	0.15011288154615093	0.19614478041444333	0.09377376024330489	0.1184893907178809	0.22679983354140656	0.0751009290335133	0.2839486356340289	0.10388799714642412	0.23121608193839333	0.05301408953094346	0.048791357964116905	0.16131621187800962	0.16729712235330213	0.0	0.3328394451989958	0.10159155323868163	0.058543802753846325	0.12422932872371074	0.0015382557517388978	0.09416800428036383	0.0	0.05587403500726133	0.08997436035885681	0.1007539676440213	0.06922894001545687	0.052755484216158374	0.13266041075029839	0.0	0.011026589434014935	0.0	0.2556625646513287	0.0	0.09066688617250415	0.06933148236519023	0.06805679865277028	0.29731808453718567	0.08364544319600499	0.07885232744783306	0.24338624338624337	0.09131381530097642	0.20094779484827638	0.1097065736080797	0.0	0.11283083414421832	0.09031393684723364	0.0	0.12476326360756537	0.06550852025374186	0.062004988733901534	0.07902324475358183	0.13566854795560848	0.0	0.009549545888615722	0.05150209064066742	0.03803686949754365	0.0	0.06942215088282504	0.27758828250401285	0.044103034472215856	0.014228246437984265	0.05649457574583495	0.0658594362263531	0.0	0.13875711922823084	0.10978254102856605	0.0700052055214761	0.09375686407028808	0.10055042803638309	0.10154545828703132	0.08726959348796556	0.20147434754176327	0.0	0.12360541386758615	0.0718211589780797	0.19234884965222043	0.0	0.12092027822364901	0.12134831460674157	0.14863563402889246	0.06898519707508471	0.1111149260521369	0.0	0.03842599348217326	0.07424542850848205	0.06729596074243717	0.0509733711980903	0.12363666296250565	0.04752176662289022	0.0	0.13750668806848582	0.07677902621722846	0.05653647226680934	0.08917424647761726	0.13499123119909637	0.0	0.08547150112719723	0.073020356918662	0.018155876582842876	0.13349384697699304	0.081365441877777	0.04592172429251081	0.0	0.12576716079690303	0.23354735152487963	0.0	0.0	0.042512068582009246	0.0	0.0	0.2662297128589263	0.0	0.0	0.06942620425766494	0.0	0.07828807567506287	0.11628321740681291	0.0	0.0	0.0	0.06351092727497222	0.08059456051139675
wf4su8ny_h4yj8bv7_GATTTCTTCCAGCAAT-1	0.14527440189558968	0.07651150347779562	0.0	0.01676964459787301	0.05908876040871241	0.08008006573415884	0.05908038142146192	0.08746227536920101	0.10091071054201484	0.09988666240931554	0.06868614302901131	0.10155045434707892	0.07405214741705514	0.026284109149277687	0.034322176644274026	0.0730426252898163	0.0	0.09080155052350825	0.06769979346093881	0.07057961881481074	0.049352129713634355	0.07345268408471839	0.05358098295497975	0.06621936864633494	0.07517388978063136	0.06411334634102582	0.06103737621857303	0.04144155606885122	0.02771204624558036	0.054730485424594424	0.07305333809650351	0.10218124354523622	0.08518469292819826	0.11360194430085879	0.11139198614413419	0.08643416508585047	0.14209095773140717	0.06415117748776762	0.10458597828552052	0.0945818055085141	0.7825769735882095	0.07370888430278479	0.021829855537720707	0.04273012060987016	0.0907120547308565	0.2510255038344926	0.03404226859283039	0.03576621659899915	0.10379882289994649	0.11708691441304156	0.11011090454431519	0.053040841804886746	0.10814583274666066	0.11282908026774112	0.06390539817506109	0.09772448305164763	0.03981630105225611	0.12910647405029427	0.07829747410062957	0.10349551312738776	0.05502400710596348	0.07060816836097734	0.0	0.045443287231844376	0.06611633417411908	0.06514405419375902	0.09952564088752913	0.23614767255216693	0.07719247045089742	0.0	0.029742233972240583	0.0	0.0	0.0	0.0	0.18694489031567682	0.04449108943490966	0.32056867690896584	0.09497806489828406	0.13594942093294238	0.13165037209981031	0.12248261102193686	0.08911717495987159	0.13071147902608576	0.336439569585637	0.14589804508988297	0.1141275269267453	0.10856072766185126	0.09506217452567238	0.31086142322097376	0.0812357383152928	0.07658016619286484	0.016883657333095534	0.14264734078381652	0.1790377857793588	0.047562727042324913	0.11402209215293617	0.3710837643421913	0.08818522301668369	0.41198501872659177	0.08270911360799	0.13024535656959413	0.0538696049580881	0.048637152716932905	0.0	0.10062596579450513	0.111740024217848	0.3295880149812734	0.08441791855713308	0.06421091711162796	0.19333251018644276	0.009363295880149813	0.05472445157838416	0.0	0.289536039134755	0.07148011250681079	0.0957284925990255	0.0	0.0	0.08297320656871218	0.03163902265025861	0.01388791960360109	0.1308391982549286	0.0	0.0	0.06654593845605082	0.07110667649993492	0.04685839540600582	0.32159577314071697	0.14030081445811782	0.0	0.28018548243267344	0.09117145531450613	0.14244948915895947	0.10125037127188694	0.0	0.09858282254509768	0.11740115796021523	0.0	0.09790695304338964	0.04448182523558783	0.0502666435567211	0.06294215563878486	0.11842627591087178	0.02977370723570327	0.03403972881998767	0.0550799595743416	0.03394133955931709	0.1234171571250223	0.078517924023542	0.10533707865168539	0.05092794638696363	0.01694310683074728	0.07285785778860168	0.06382581938551914	0.0	0.14457526351668826	0.10367200197865875	0.0683046546541106	0.08203091999662077	0.0986042001070091	0.10089620117710005	0.07625112829246974	0.11075441412520064	0.0	0.13046192259675407	0.0705216444945808	0.1993044408774746	0.0	0.12662742999821652	0.0	0.0	0.058712323880863206	0.0819392108222247	0.0	0.0	0.07166462090454159	0.06278725114228852	0.05510968432316747	0.11492502503738458	0.012273619015192049	0.0	0.01917246299268771	0.04534510433386838	0.0	0.0	0.12541862354596436	0.0	0.0818072215500585	0.07633894879181491	0.09245585874799359	0.0	0.07652822364901017	0.03412180238022935	0.0	0.11761558556006672	0.21254681647940074	0.0	0.0	0.03302252601583494	0.06331371499910826	0.0	0.04360620652755484	0.09630818619582665	0.0	0.09653517518686058	0.0	0.09806678528915268	0.20697342607454966	0.0	0.1070855308415501	0.0	0.07374881672634481	0.10090381960681881
wf4su8ny_h4yj8bv7_GCAACATCACGTACTA-1	0.15665367270503708	0.1416087034064562	0.13951310861423222	0.05450134494308729	0.08475016492906752	0.07054479095008791	0.0846062040844248	0.13054455594495704	0.12733920507297583	0.09167496083045196	0.07940507891147626	0.1174840645498884	0.07670174625123165	0.06568291259302496	0.03392584665992906	0.04350811485642946	0.012076740808683024	0.08734038061785157	0.06859800825005609	0.07663204381759528	0.11452299532416778	0.0790154441981823	0.11067797905679126	0.0708657035848047	0.0	0.06560834991333545	0.05709639998775979	0.03263451173837581	0.04197073246071277	0.0581941131662858	0.06996246894448732	0.13007826595493174	0.09313199265249648	0.13048761687116286	0.1276631864867159	0.11800184833892699	0.11869876939539861	0.04514543156458154	0.11293918316390227	0.11457041738456025	0.5792110511211634	0.11293001716992634	0.06342964151952916	0.04095752719133798	0.1012921397132625	0.17843766720171214	0.042335473515248793	0.03942340981336355	0.06315676832530766	0.10512627750573988	0.1285127653650313	0.05002080732417811	0.12578262134737592	0.13411806670233636	0.10448932078145562	0.11928366852358921	0.0	0.18560727661851256	0.11302323066798657	0.12306691353852797	0.07358274146112877	0.03971820938113073	0.0	0.05239682585295965	0.0	0.12847892918355688	0.1397222790782854	0.2508721241305511	0.09159005788219271	0.0	0.02735026594907626	0.0	0.007416837327724581	0.0	0.0	0.0	0.05246189515852437	0.492776886035313	0.10515656323923173	0.1619709306095095	0.1485140327836957	0.0682075976457999	0.10784047413260896	0.13513973626333176	0.3088698650496403	0.1602608825816022	0.09777607183567125	0.09096005769186033	0.09602021407421725	0.2446686539784453	0.10340546505877171	0.07375917600086818	0.0	0.12435239922222657	0.20690353274622938	0.10393962434175326	0.11306681150428735	0.46275488972118184	0.040809377888029574	0.3367041198501873	0.07900838237916889	0.0	0.03683175049045836	0.05148644512512821	0.05811931514178705	0.1483759686006877	0.1148376559375968	0.35638144626908674	0.08678006980438538	0.09256286784376672	0.23160884059760464	0.048822899946495454	0.04291064740502943	0.0	0.13024535656959413	0.07527124515063903	0.09653801421274023	0.047084002140181914	0.12027822364901017	0.09365353747376219	0.09195648296771892	0.0	0.0	0.04922418405564473	0.0	0.06744865621270116	0.07951093951093952	0.03023993214538443	0.25284242910647403	0.05837940669401344	0.0723314606741573	0.04161464835622139	0.09631646293922608	0.14588906723738185	0.10414292855124795	0.0	0.104307531943324	0.12423495021467068	0.04496929858085556	0.11219818763960016	0.07740587839265231	0.10590383750693927	0.08579057923627212	0.0654826628005316	0.06763604318131747	0.03760218352737198	0.07661454927372531	0.015273116396711903	0.11182450508293205	0.03808855002675227	0.044040930979133225	0.06125900885907099	0.011473753046786755	0.0916668972897179	0.09036274307382518	0.0	0.14103418587534255	0.10618444430984181	0.07863839983960713	0.07070109731256981	0.12758460406634564	0.13019199901222372	0.11135582974934549	0.2253334125993302	0.0	0.1723837266908428	0.09041854470942724	0.22137506688068487	0.0	0.0	0.17035848047084	0.0	0.09505974674514	0.1292850132903008	0.07859818084537186	0.0	0.09602492682466245	0.060041057464779904	0.06167428077540437	0.10307170981328284	0.07506850203479416	0.0444087747458534	0.15556447298020332	0.06790618869270555	0.038969145710718744	0.06313536650615302	0.14106746527158512	0.0	0.08914905021134059	0.07325513205345618	0.07861601569466738	0.0	0.0803287912624747	0.0605523260017642	0.0	0.10999905580209612	0.41706795077581593	0.0	0.1920813269127876	0.047309442650939934	0.04779739611200285	0.27501337613697163	0.054084180488674874	0.0	0.0	0.14741313617718113	0.0	0.0945329965450164	0.10977349741394685	0.10136679799601148	0.03623022242604907	0.0	0.08714038770218545	0.1348272477176308
wf4su8ny_h4yj8bv7_GCAACATCATCGGAGA-1	0.09061377359932737	0.07722489744961655	0.1384430176565008	0.02053695112029728	0.07755562135402869	0.08826817243751434	0.06914180171067966	0.1063994840539441	0.10103617506429045	0.08237399103654994	0.0682691521760357	0.09115644155750488	0.06596121097706717	0.028710053990952868	0.021897231635059352	0.058616461565899766	0.040306759407883	0.08235367614533488	0.07886958697940938	0.07060739036368616	0.06784609300486194	0.06744097258376482	0.17129098830543454	0.07854681647940075	0.0780274656679151	0.060959942074118215	0.0532722621110836	0.04946234454318861	0.012852123358320509	0.04790407184610692	0.06534498428121394	0.13575223661453084	0.1084233879624991	0.13904834453301412	0.10390754871918123	0.05720122574055159	0.08384804708400213	0.03935298268468762	0.10049607303040511	0.08023276932667717	0.7352984094557128	0.06212866072710257	0.0	0.07460821192702143	0.087960915318313	0.16715712502229357	0.04300428036383092	0.025512227362855255	0.06735152487961477	0.08597300390786382	0.10038947871755749	0.10409607038820522	0.1033839279847559	0.09829549797447068	0.07183708588202971	0.0452270795958833	0.06754949170679508	0.11610486891385768	0.0913268568594881	0.09512956079336919	0.04957738401228157	0.02138398430533262	0.0	0.046891741552507665	0.06833295115799129	0.08253756654061357	0.08450845838674811	0.18512573568753343	0.04688944014786711	0.0	0.08954143455134862	0.0	0.03605099536908913	0.0	0.0	0.0	0.05856690126353048	0.13307345410074142	0.09824680787048667	0.14947280145086397	0.05811566710443115	0.04276083467094703	0.08768325307651151	0.12399514646705657	0.32291480886986507	0.1342736252620195	0.09155326028799404	0.08881522320701607	0.08872062502276044	0.0	0.07199953140978484	0.07154771287696485	0.04682638765035769	0.137877104169239	0.1852269605078594	0.07209033820506322	0.09887007520811208	0.25563283990250285	0.0	0.31952915997859815	0.08828250401284109	0.1359779867002981	0.05235642946317104	0.04414242022799012	0.19027554842161584	0.12173968353743635	0.11827321111768184	0.3165411367658559	0.0871196497522723	0.07255325886373812	0.08327777091822036	0.11075441412520064	0.036853932584269666	0.0	0.1780937093938699	0.07556576559772106	0.08688157782057165	0.03775043100885798	0.0	0.10472486315182944	0.0	0.0	0.0	0.05707151774567505	0.0	0.07251100958966128	0.06426995213512067	0.058130102349022245	0.3779427501337614	0.040901254384400454	0.08614232209737828	0.19457820581416088	0.08498468158724395	0.12303498178297537	0.10826960910632917	0.07758159443552702	0.0896547709145951	0.06832922261806888	0.02099416545644475	0.08157744995626215	0.05988758121931139	0.0710254033564684	0.062461605532766584	0.08954244981791194	0.027822364901016586	0.029718728623578574	0.0534877038622357	0.03929179434797413	0.0	0.03708533975387908	0.11245987158908508	0.026875556311687414	0.028297960882230546	0.06761003025774433	0.068250490088338	0.0	0.1420227978261401	0.09768807353342016	0.059239075953510224	0.06056151614992537	0.09537185660781167	0.0879717660616537	0.0715909230147158	0.11814596833323425	0.0	0.06221389929255098	0.052590166758601724	0.3875066880684858	0.0	0.0	0.1270733012306046	0.0	0.0968789013732834	0.09644695467563941	0.0	0.0	0.10332672394800617	0.05947355106774034	0.04599333251018644	0.11157070145834191	0.0397230734309386	0.0415195291599786	0.02082218655252363	0.048064918851435705	0.12841091492776885	0.0	0.12912430889958978	0.0903335116818263	0.08580584531261774	0.0645795358707185	0.0	0.0	0.05985457812827134	0.03449778028429714	0.0	0.07852579233940768	0.16706795077581593	0.0	0.04922418405564473	0.04437270426413211	0.080613518815766	0.0	0.03571428571428571	0.0	0.0	0.053585615383368194	0.0	0.07528241967750722	0.0	0.0	0.0	0.0	0.047269210190558505	0.08645478303976048
wf4su8ny_h4yj8bv7_GCAACATGTTTGCAGT-1	0.05554918596652144	0.0	0.0	0.03482926185712087	0.05449671959980676	0.07064033478559964	0.07107065287764072	0.09258772325721036	0.1005525295671312	0.0893449240676497	0.06635421071071801	0.08745380908959105	0.06378514907739155	0.02010068583102291	0.0	0.05878812199036918	0.05516064103544039	0.07905775569077797	0.07699764695052842	0.07027974517535812	0.08269942075511201	0.06148042170779124	0.04566995337460827	0.05424505082932049	0.07611021936864633	0.05558385636431791	0.05791612304376895	0.040731968314867736	0.00909577314071696	0.0408351376533672	0.06109804051355281	0.05889233142956686	0.06491089959207041	0.07896001668616409	0.09977978252928682	0.06437569920715988	0.09102621722846442	0.048402230131590174	0.10070111875147247	0.08294530264430275	0.5295491025828104	0.07309181094562608	0.08571428571428572	0.058446571011971135	0.08523381877970576	0.10313001605136436	0.031835205992509365	0.020010700909577316	0.09097913322632424	0.12278955103588868	0.10985429435173188	0.10182509957790857	0.11182825978804689	0.1239594821342127	0.0741797174381444	0.0	0.053103263777421084	0.0	0.09717507172778676	0.09933424384932368	0.05612557132715758	0.04396290351346531	0.0	0.04398114888358861	0.0	0.06851756128084446	0.08841536765524398	0.2965008025682183	0.06148158957147721	0.0	0.0	0.11569329546857637	0.0	0.0	0.0	0.0	0.05984277894390254	0.20828556141557747	0.09762919908598601	0.1483257560471349	0.09182353227297048	0.08460139111824505	0.05620611598139688	0.11710922946878002	0.31986802211521315	0.13617917445538533	0.12491450903761603	0.07861679112289761	0.0852150966863597	0.0	0.07015329312700318	0.0695009238917445	0.03299447119671839	0.13890202243175662	0.15587176261333566	0.07786319731914054	0.10513091687071255	0.31068307472801854	0.0	0.4157303370786517	0.09657570893525949	0.13139188259573492	0.06462346174424827	0.04310328714185247	0.0	0.12275739242031376	0.13015685280617273	0.28563197102522947	0.10296726614951125	0.03743134492962514	0.13216446474873442	0.02294007490636704	0.04785446762974853	0.0	0.08866467935488802	0.06977189391373496	0.08204055073819441	0.040455383152012366	0.0593900481540931	0.08011277112400708	0.0	0.0	0.00432152117545376	0.0898876404494382	0.0	0.0832942338560316	0.06516940696715978	0.05595663419409083	0.21786383092562867	0.014148980441115273	0.05390583199571963	0.06557279590987457	0.08005339786986053	0.21121557237127062	0.09516461703886997	0.08193839333486204	0.08464668978728476	0.08540065336447906	0.041759025707661344	0.0955544514934563	0.058065267651071374	0.07494404630027356	0.04826308384360819	0.05210652582888901	0.034935322443584174	0.044740638397301746	0.055861720468462044	0.0419572936426869	0.15498484037809881	0.09125869448903157	0.21595773140716962	0.023539535422722913	0.020807324178110695	0.06240140864559694	0.06809064247639472	0.0	0.12317453074881923	0.0944521420327017	0.060035001394983134	0.07192700853256738	0.09974986623863029	0.08478001399349713	0.07566400777653887	0.14032063095733507	0.0	0.12561678853813685	0.06674236814773218	0.22712680577849118	0.0	0.12876761191367933	0.08271803103263778	0.0	0.1100410201533797	0.07793924515669394	0.0	0.0	0.08538696377427375	0.06171268281653313	0.002901592789233239	0.14567642095731984	0.017056601326264246	0.05837346174424826	0.09666488318173712	0.07891920813269128	0.19912609238451934	0.031710362047440696	0.13393724114697897	0.0	0.08142098411403056	0.06150277246258964	0.0012841091492776886	0.0	0.06801474864493917	0.04983334056367764	0.0	0.03348755232430051	0.22191011235955055	0.0	0.24558587479935795	0.03726381349156251	0.023898698056001425	0.0	0.10348671303727483	0.0	0.0	0.12087163772557032	0.0	0.08592664485008357	0.128143392188336	0.0	0.0	0.0	0.08664649956784788	0.07749452666731266
wf4su8ny_h4yj8bv7_GCAACATTCTGGGCCA-1	0.08090651991133532	0.0	0.0	0.05005240513936835	0.08080745115762024	0.07177252923641367	0.06741389798954829	0.11431527914591566	0.09136083677551321	0.08447390071166802	0.06490883682173265	0.0850383768177379	0.06859424981853007	0.02545722068193978	0.0	0.06405163188871053	0.041759025707661344	0.07017055960114425	0.08470330865220319	0.0707317714496069	0.07925651941284574	0.06745855200556411	0.06263853856149201	0.06083895131086142	0.07120563581237739	0.06427033573302833	0.058039452417580274	0.0472014511477378	0.03475037646241168	0.050445121168632666	0.07210232639331651	0.048116764343573856	0.093673853997335	0.10894523492123949	0.10630094734523023	0.09560289897368549	0.12090743713215624	0.013523468335388217	0.09858515700171963	0.08546885200838401	0.666131621187801	0.07146678896277613	0.0639111824505083	0.04114949007306842	0.08654311802634611	0.16662207954342786	0.0	0.04654266200862368	0.10623863028357411	0.13843455174702507	0.09960377534439006	0.0507223113964687	0.1112143655017694	0.11027396512377022	0.10332162017555276	0.08419097976269159	0.0702247191011236	0.11749598715890851	0.09827312673493624	0.10187042981986802	0.06007196886245135	0.017585161405386126	0.0	0.049414392039180105	0.0	0.09154718829066573	0.12785432399337837	0.3098983413590155	0.08803930152244759	0.0	0.03449469675510654	0.0	0.0	0.0	0.0	0.0	0.05815532781824917	0.3416647557899564	0.09043443871202418	0.13206231249928044	0.09500462084731748	0.04721241305510968	0.05997612874017368	0.11767056710876936	0.32169609416800427	0.13641432513051122	0.08057087026310279	0.09595924349221857	0.08488678605744315	0.2594970572498662	0.07428534170633831	0.06789666028627116	0.01773576679943721	0.11854620213074585	0.13512067444651715	0.09290079130410295	0.10919049164571011	0.1960644432554545	0.05720122574055159	0.3775280898876405	0.16309969680756198	0.1920813269127876	0.05648073836276084	0.0410863526019799	0.0	0.12297440387328028	0.06555715130522936	0.12437749516401202	0.09128571594220183	0.039118376082375166	0.12942338560316088	0.020131086142322098	0.15462814339218833	0.0	0.019949552854849804	0.07607135903187856	0.0892113312531702	0.0	0.06393793472445158	0.13534592748075894	0.08756911004102015	0.0	0.0025929127052722557	0.0	0.0	0.0639749763345269	0.06468323861582288	0.04853256996890819	0.29681647940074907	0.011711551037393735	0.09490369181380418	0.0	0.0845316678318482	0.157532675991745	0.10047626291948548	0.0	0.09951568681265369	0.08319304701875269	0.0	0.09346947268295583	0.06356182341919728	0.07788805240933742	0.06462160394744665	0.06148708124061513	0.0	0.042302456468293476	0.06356439371420645	0.058446422491366314	0.13028357410379882	0.021446406277866953	0.0770131086142322	0.04561940760356335	0.019895765214117275	0.06852502721352005	0.04957274065390994	0.0	0.1304326806864878	0.09381551362683438	0.07162000417891051	0.06900397060065895	0.10016519529159978	0.08930011935629913	0.0917286461715658	0.11937459128470364	0.10551096843231675	0.1365554961060579	0.06952526723285411	0.23327982878544676	0.0	0.1297485286249331	0.005778491171749599	0.1606206527554842	0.08221865525236312	0.10677590750293989	0.052755484216158374	0.0	0.10395618921725994	0.06832709859835993	0.002057867226406552	0.13904322893086937	0.04429528025033643	0.0	0.10014267879436418	0.0	0.27403245942571786	0.04925985375423578	0.12596481580563978	0.0	0.08553524215191595	0.06929065665496821	0.04376672017121455	0.0	0.0705714809128341	0.05492711812936532	0.0	0.08831397727630377	0.14553237025147137	0.0	0.2314453871436215	0.030954485063814693	0.0	0.0	0.17027822364901016	0.3651685393258427	0.0	0.08826629051348152	0.0	0.07848716236487337	0.0	0.0	0.0	0.0	0.07962402765773552	0.08445082005198788
wf4su8ny_h4yj8bv7_GCAACCGCAAGGCCTC-1	0.13215623327982878	0.0	0.1812466559657571	0.04000381128286315	0.11300887759925612	0.10729095008790032	0.07922398860524149	0.12294141579051335	0.12432279512291071	0.07364258578466625	0.07833525304646766	0.09969582627728309	0.07620297504211955	0.04473709810788463	0.020430810692982977	0.0652019796682718	0.008917424647761726	0.09422846139661985	0.08643861072277165	0.07564379029644355	0.09133575266941169	0.07765168674552164	0.13272949629289918	0.07791118245050829	0.07521847690387017	0.06940533059082477	0.05911000701957413	0.03853632436805909	0.029019322312499655	0.05516052197770144	0.07639664228948848	0.08747371433548595	0.09709882664867278	0.16920133126569994	0.13048338164002407	0.1109732963665548	0.10485607276618512	0.04923193833794713	0.11852193136005038	0.09754713554321842	0.8127827228950825	0.09331727575473416	0.06019261637239166	0.045728009018171124	0.10365200271037636	0.19923756019261638	0.022605671482075977	0.03489125987473641	0.12034242910647405	0.10446932293042377	0.11510091460369928	0.06658343736995423	0.14119380849126562	0.13599982529127222	0.06399939265107804	0.09410505775343846	0.044230426252898164	0.258159443552702	0.10584206277742668	0.1317109487201149	0.06366341792647147	0.04159086855716069	0.0	0.05099626562887002	0.0	0.12777611520708074	0.14510864295948378	0.322760834670947	0.057882192713653385	0.0	0.07087778931797438	0.054903897600526816	0.018468293942916183	0.0	0.0	0.0	0.04196677230385096	0.3970037453183521	0.1090135330366343	0.17008568604888608	0.13191303078943528	0.1484430176565008	0.09090011112483022	0.14025290429784812	0.49968789013732834	0.15513211168931934	0.11065205759880894	0.10000465256938144	0.08925567050162615	0.3305816708705954	0.09089432126337367	0.07493109725637175	0.029605849830568933	0.15807833346885142	0.20437291223808077	0.11768184506209343	0.11610781276793672	0.438261696688663	0.12393598910452842	0.4503477795612627	0.07936507936507936	0.1332263242375602	0.06905152042090244	0.04115644589615445	0.12687265917602997	0.14785588942892314	0.1302976542479795	0.4071696094168004	0.11693808215184359	0.09224620827464212	0.19697905091163517	0.0	0.113151417870519	0.0	0.39081250477719176	0.09227816474492075	0.1074080010891213	0.018964389750906606	0.0960406634563938	0.10589784747088118	0.08696272516497236	0.0	0.09527925258262337	0.08926342072409488	0.08764044943820225	0.07467862973480952	0.07280378291614246	0.05164421694738062	0.25531701444622795	0.09297901432732894	0.117776886035313	0.13162118780096307	0.09823593169737063	0.29300109556931386	0.1155423984733093	0.0	0.10729047979440946	0.12031780831451974	0.02382226298759204	0.12759136113871267	0.06876420289082505	0.08649399518207875	0.07276123100093138	0.10060580955832858	0.0	0.05018591137208688	0.05809503993024592	0.060090471326426385	0.1425004458712324	0.03194667380060638	0.13048421615837347	0.05994235316453511	0.023898698056001425	0.07511738713307872	0.07336783377624442	0.0	0.15075517459593202	0.109386304518274	0.06231286995737753	0.08182065651018933	0.11344000802568219	0.12479112647651973	0.09779998284587015	0.17565344906168875	0.0	0.11764064760319443	0.07813486127745006	0.2308721241305511	0.0	0.0	0.15912252541466024	0.0	0.006527554842161584	0.09180178710912353	0.02092027822364901	0.0	0.12195889591791773	0.06453163372443144	0.0642877721529407	0.10349700237340687	0.08542892812555734	0.053451043338683786	0.050472623506331374	0.07321205635812378	0.0	0.0	0.14109223589560668	0.0	0.09034757104043835	0.07308862307910108	0.056429463171036205	0.17429106474050293	0.07317910065833856	0.05359311960435556	0.0	0.15154376357284488	0.398876404494382	0.0	0.1797752808988764	0.04322145472252782	0.0	0.07258783663278046	0.19306224362404137	0.1756286784376672	0.0	0.10785219773983819	0.0	0.11217428933655743	0.0	0.08054866481832774	0.0	0.0	0.07728320368769807	0.125111467808097
wf4su8ny_h4yj8bv7_GCAACCGTCAAACGTC-1	0.11705075288542384	0.08578562511146781	0.16706795077581593	0.0449438202247191	0.020747297500870097	0.0557068332951158	0.06011626855862657	0.10494348009800882	0.1052254759354999	0.07391873828988725	0.07287372440695444	0.07718858991597505	0.07518059263482496	0.021541660586604408	0.051027485484414326	0.03630952380952381	0.066167290886392	0.09662760129337924	0.06505045536397476	0.061770424423127315	0.07196361690743713	0.07580990424624172	0.06978521745776962	0.05436062065275549	0.07521847690387017	0.07560801350749544	0.06887064603264241	0.04218539978337183	0.030900255387687335	0.06429213149784398	0.08269486411499617	0.08789677355133325	0.09862898855956896	0.11213283637583771	0.11493082081317375	0.07186633591127974	0.1284665596575709	0.023782383821465403	0.10566680318032794	0.09361725104432042	0.7524685052774941	0.1016225984319004	0.07699304440877475	0.061158557255992715	0.09641302288979235	0.1957151774567505	0.02524745853397539	0.06170648034494697	0.027758159443552703	0.07080209412736792	0.10611757376385646	0.05683371975506807	0.0977255873766814	0.1114059320892616	0.06901363642936677	0.04771346740943568	0.053326199393615124	0.051417870518994116	0.07032026293663533	0.10628983507457783	0.06427190102008344	0.041341180667023365	0.0	0.048173250736542786	0.0	0.10012151880367458	0.1148695961304362	0.22262172284644194	0.041101220876501775	0.0	0.0	0.03333744906778615	0.03483330565856718	0.0	0.0	0.0	0.0	0.36574180233891307	0.09350073998464499	0.145038528727943	0.07528089887640449	0.08558587479935795	0.0668444663950282	0.10830267010042291	0.32419297306937755	0.12538037175560698	0.08143159559866936	0.0751692372112499	0.08402006840738531	0.1253535121913934	0.0796349008714954	0.06303644564546007	0.011374670550700513	0.11828219282316295	0.15002964441166688	0.07104840753569316	0.09467434718195888	0.1716901492182391	0.04684079964978841	0.35858747993579454	0.08583021223470662	0.0782695100512115	0.0450636481184234	0.054973002399527106	0.06948903156768325	0.1404326011067584	0.14860184168285884	0.22294933530888586	0.095376411948576	0.0677433092016903	0.12887187718648394	0.0067549491706795075	0.09714285714285714	0.04991209967132921	0.004586104104563174	0.08042044430045667	0.09098334917975552	0.0	0.0	0.09176029962546817	0.10276440164080614	0.012841091492776886	0.0	0.0	0.14521134296415195	0.08062449410764018	0.07181611788353362	0.047384811119083374	0.1993713215623328	0.12811366743951014	0.08848314606741572	0.05499078532786398	0.09283121825753951	0.17692170501159266	0.10657805816782627	0.07505923717801727	0.0984012397530474	0.08943306929056449	0.03676526790491477	0.08463697588898231	0.05586980428391764	0.060344589383994354	0.04721280938509403	0.09774072731666063	0.04887797815755516	0.03466959248498148	0.06097734974139468	0.030643513789581207	0.0	0.0	0.013041733547351525	0.06797050099488872	0.017557418306481977	0.08522617202634637	0.06311316544893868	0.0	0.13754634118519363	0.09218555982918926	0.06240224550012259	0.060353130016051366	0.09726892723381488	0.09549018397333003	0.07728139716303367	0.13754632106692033	0.0	0.052781245665140794	0.0687972409543356	0.3642322097378277	0.0	0.12288211164615659	0.03745318352059925	0.0	0.22211521312644908	0.07902793395192602	0.0	0.0	0.08293204922418405	0.06814039235175993	0.033893073218915916	0.10750984346489964	0.05848209218995736	0.11669341894060996	0.07165150704476547	0.0	0.15293383270911362	0.0	0.11885688524265303	0.07668985197075084	0.07930165428100361	0.06999321872679329	0.0	0.0	0.05982404564170563	0.05122156667100487	0.0	0.19447329493595192	0.0	0.0	0.13108614232209737	0.03483206184885266	0.0	0.0	0.0	0.157972177635099	0.0	0.12724354297388005	0.13469769930444087	0.09587268406186619	0.0	0.0596332506444866	0.10441030344722159	0.0	0.08984133843684405	0.10927636854381967
wf4su8ny_h4yj8bv7_GCACATATCTCGAGTA-1	0.15268860353130015	0.10344212591403602	0.1936864633493847	0.04168224162067474	0.04378542078989336	0.041141175571352134	0.06321537901497883	0.08315313158586694	0.09188697832054	0.06732367950200498	0.061933789557909284	0.07150400768934685	0.06221786405271124	0.018331387713410186	0.023561817569308207	0.04999331193151418	0.0	0.07931973652788736	0.05504568022690531	0.05894245350998402	0.05620303812780608	0.06052730151818591	0.12607964534128258	0.022964151952915998	0.004815409309791332	0.05674085216405071	0.051229445490735	0.043175560166516594	0.017331060769031348	0.045572206970925865	0.05311583685947448	0.049995644978660395	0.048171132762845355	0.06622321371892882	0.09436018193453752	0.03220000972809962	0.08318031032637774	0.02080473941734323	0.09325974806623995	0.07559210881548785	0.6003696677853981	0.08039664207694588	0.0	0.03379363581782314	0.08740500013669045	0.09858212948100589	0.03762038523274478	0.0416706008245995	0.07304440877474586	0.07233950328815925	0.09033604691998326	0.05434873075322513	0.09498277529028563	0.09952573859934558	0.07501482220583344	0.10628521071349888	0.045434278580345995	0.22594970572498663	0.0793377367389817	0.09845658152872819	0.050911500680172195	0.029623684679864454	5.9449497651744845e-05	0.045317394177993624	0.0	0.055200369997551485	0.062094002822454676	0.20913857677902623	0.08035410282601294	0.0	0.11157271897523054	0.0	0.03284072249589491	0.0	0.0	0.0	0.0815189803953849	0.3339448138806084	0.08112799692312123	0.12804189715129183	0.0915608735833455	0.051556982343499196	0.046967115281722024	0.0895819940763761	0.3097318827655906	0.11725109896683909	0.08283899783655524	0.05131551399260242	0.06968813291538158	0.0	0.07356311091598461	0.06336201165462305	0.07082416820244536	0.11508195832668291	0.09199890098766503	0.0493649854974515	0.08728085766244739	0.261875037155936	0.0	0.09662921348314607	0.09960763331549849	0.09913628372697393	0.07194411004102015	0.0415250198013556	0.3087881219903692	0.0882787624360658	0.1104164906648644	0.39572786763798	0.06767662712630883	0.05043076620696433	0.110614479153805	0.15201979668271803	0.057570893525949705	0.0	0.037911793931055565	0.054594273540773904	0.056812168295591034	0.0	0.0	0.08619376877803844	0.0	0.0	0.012347203358439314	0.24754770822186553	0.0	0.057760217310779106	0.06749815626220121	0.04205654715673874	0.30547752808988765	0.2040306759407883	0.0862760834670947	0.2284049699780037	0.0780568634342857	0.12395220260388799	0.08779713393626853	0.0	0.054598203023422796	0.08151831117027061	0.0	0.07921008603191589	0.04850157650854197	0.0706486107657179	0.027559796286388046	0.036184607949740245	0.0	0.04763936580178935	0.05684461882963756	0.012909188190087066	0.13964686998394862	0.028502318530408417	0.12493311931514178	0.023975955006866827	0.031904563739769735	0.07102036862788509	0.04038372307289273	0.0	0.10446206201638815	0.07803440611634378	0.0561495808407823	0.06944327109909605	0.08375234082397004	0.09594291476313949	0.07010627391877929	0.08449755266234667	0.0	0.09457424251431742	0.048255967082279395	0.22030497592295345	0.0	0.0	0.08592830390583199	0.0	0.05321919029784198	0.08431830341942702	0.0	0.0	0.037579076574450004	0.052123503719573486	0.038461538461538464	0.10448477864208201	0.027433240916386985	0.06725521669341894	0.037007312288211164	0.07856251114678081	0.1265382557517389	0.0997681469591582	0.11533574103798823	0.0	0.06781357859173566	0.06910752197364271	0.05867665418227216	0.0	0.06002032591248517	0.035672711234508984	0.0	0.0743713215623328	0.0	0.0	0.2075212107314836	0.047108049127996106	0.0	0.0	0.06986802211521313	0.0	0.0	0.09256286784376672	0.0	0.10347668957546145	0.0	0.05116980397879274	0.0	0.0	0.06920607482405235	0.09406338252662237
wf4su8ny_h4yj8bv7_GCACGGTCATTCATCT-1	0.09995796071237484	0.0	0.0	0.022310663529687694	0.06361846582202206	0.041652335091339907	0.06145082834324023	0.06463584857035587	0.08397704727746035	0.06265977052493907	0.060563260180996475	0.072053036475088	0.06471191724104212	0.026320589522836713	0.0	0.054873372570001785	0.03240846900557976	0.06363010724084806	0.07001257069216475	0.06349048780134715	0.03501058459534278	0.061897144155315546	0.0	0.05517817014446228	0.04231317995362939	0.05917058339180387	0.047070556456570906	0.042842787978441585	0.01826325340746747	0.04783656610811919	0.06344036514177083	0.08392748267323653	0.08169837748310517	0.10251108632369345	0.09792333685261644	0.09231966535337321	0.08113857677902622	0.019230620109955722	0.09130892380996418	0.07012924538952783	0.7120482513740941	0.061844670269679075	0.053959336543606205	0.027585474536327953	0.08071973868691247	0.14390494025325487	0.032972177635098986	0.03156768325307651	0.06531835205992509	0.08241732192806009	0.0760485469447845	0.05321919029784198	0.07586851022687806	0.06768143319393033	0.07288910097898862	0.1827337676643691	0.0	0.16169074371321562	0.07411218803772536	0.09097767827809224	0.03794626464818137	0.0421259140360264	0.0	0.04515729105516168	0.0	0.06466795440324292	0.10060650457302293	0.1660781166399144	0.0148839924120823	0.0	0.0	0.041815862040581145	0.0	0.0	0.0	0.0	0.03850955536348795	0.35779255522433695	0.078255028942699	0.12766318432650015	0.11166399143927234	0.058426966292134834	0.0546487220644524	0.10529418956385249	0.28859758635039534	0.11095175422921597	0.06792751296903715	0.08201084048665876	0.07836763507097057	0.13345562944278835	0.068237017086526	0.05683963561046245	0.019519251728989558	0.11757348342714197	0.13607507989530462	0.05099828222240996	0.09539117565020537	0.2757267701087926	0.0	0.30615302300695557	0.09902800071339397	0.24291064740502943	0.048502429998216516	0.044923960458036316	0.0	0.08023063079242855	0.03700261890681761	0.2691278758694489	0.0772146824430541	0.02736375449056027	0.0701650409515578	0.029895666131621187	0.03653290529695024	0.0	0.1355193762898418	0.07643460091661308	0.07010706033131832	0.0	0.0	0.08626579413096266	0.038772962368467986	0.0	0.00707906325883854	0.11565899768146959	0.0	0.06090463843272832	0.05729035616676066	0.03903859477825201	0.10904895666131621	0.01819154628143392	0.08493846976993044	0.0	0.08002139446204938	0.08033325689826493	0.0919812516752512	0.0	0.0816346332443439	0.05267587988881494	0.03816657749242019	0.06543691134381344	0.043869780591866914	0.060731429777164864	0.05872619543031528	0.050259755950223514	0.0	0.02551963752361989	0.043987674137486873	0.039739286930298164	0.13090779382914214	0.032983324415908684	0.20318352059925093	0.03482480342626358	0.03202346273507322	0.061305949152229665	0.04352961288016535	0.0	0.1365789137761989	0.08468861362649788	0.05665805521234542	0.08233505111092337	0.07917569555912253	0.06932646005679713	0.07568034504306911	0.11832431682618949	0.0	0.07115114043952996	0.05649450791552576	0.022338148742643126	0.0	0.0	0.07875869448903157	0.0	0.007668985197075085	0.06502805412256833	0.0	0.0	0.05098668680955528	0.05591068546265763	0.004280363830925628	0.10411436254132883	0.032540493214650516	0.08314606741573034	0.19720884608525058	0.07842874977706438	0.14080613518815766	0.0	0.11767161088322137	0.0	0.08014332015386941	0.05946259669360031	0.0036739789548778314	0.0	0.05013070812105985	0.0420589128454297	0.0	0.17429893305636862	0.6012573568753344	0.0	0.0660398991057097	0.03458257435028045	0.0	0.0	0.0	0.15021401819154628	0.0	0.07887867438429236	0.0	0.06412388722292041	0.26993044408774747	0.0	0.0	0.0	0.05400358068897395	0.07788843810254055
wf4su8ny_h4yj8bv7_GCACGGTGTGCCTGAC-1	0.0525586639150042	0.0	0.0	0.018220863841919715	0.03986348548364475	0.06666571122831155	0.06313964198372386	0.10231796353056757	0.09613739255582564	0.052401855591417024	0.06628537496702909	0.0758322091490569	0.06703465336189537	0.01648912884867941	0.050115926520420906	0.038300338862136615	0.043109378582893834	0.07567820289206692	0.05213025768480643	0.06101941083545387	0.08842208109428432	0.07026111751933624	0.06466406787434074	0.0656286784376672	0.08074728018548244	0.05281571688084505	0.04868403848989209	0.03381715799501494	0.03416017165582786	0.06175774940869974	0.06719282175977075	0.054276008809586024	0.07350911451677214	0.08905333224510524	0.09897864491387294	0.09771876064010895	0.0668892455858748	0.022867378509782026	0.09067259400176587	0.09312049322357538	0.4927282455372343	0.07358149252210247	0.06939539860888176	0.03721629315591062	0.08341302874795453	0.17226235063313716	0.05537720706260032	0.02511566424322538	0.1527875869448903	0.089569322253151	0.09785049281722939	0.06766541822721597	0.09611575755869073	0.0972836432593369	0.05717756279554032	0.17791835835457778	0.051230604601391116	0.06457998929909042	0.08354912258134276	0.09961584673293722	0.049907853278639794	0.02459425717852684	0.02524622000277431	0.053913016110205686	0.0	0.08250582655457918	0.08275609467073157	0.2703477795612627	0.13920910550124033	0.0	0.0	0.05708523686051776	0.0	0.0	0.0	0.0	0.0	0.28196896736222576	0.08714277781156703	0.125689030113426	0.09856996935648621	0.0	0.07287484051528996	0.08972923017866838	0.3771624754770822	0.12103319198395174	0.09451927326866262	0.06730406867192407	0.07236616159493976	0.22280822441336084	0.07691130980816999	0.05861002807315838	0.024394110536432635	0.12361457853373446	0.17441036542160138	0.07113288840077722	0.09751001462359514	0.277034659057131	0.06260032102728733	0.2193151417870519	0.10188157660067772	0.13773599327371397	0.06247491974317817	0.044718937572575765	0.0	0.09769256960268197	0.0494776266508969	0.2099847717825246	0.08234813736257365	0.03472335964883546	0.12879779396633328	0.03698501872659176	0.0710326377742108	0.0	0.10502178399449667	0.06827638453244061	0.07709705256547354	0.04295226205338565	0.0	0.0978001399349714	0.0	0.0	0.009301559863357615	0.0	0.0	0.05524138782565749	0.06233916099084638	0.041398219309470796	0.28384162653825573	0.10362047440699126	0.14315810593900483	0.0	0.07714035204852158	0.16051364365971107	0.09863154615724541	0.0	0.08746052999997228	0.0840630396673148	0.0	0.09101930410116606	0.06557367339323474	0.05906349457544267	0.06301646751084954	0.05174407566578643	0.0	0.015794000717909124	0.06017379069813527	0.050994698185709425	0.0	0.050539504191189584	0.08293204922418405	0.0455503694772581	0.058637021183837665	0.0786724414678696	0.0651823039813156	0.0	0.10348105477290442	0.08614190146414018	0.07083374095827491	0.056577774023072666	0.09293104601391118	0.10286660904638432	0.06819072941810742	0.19711471771396866	0.0	0.10678120603214236	0.07272808591207033	0.3945960406634564	0.0	0.0	0.2088282504012841	0.0	0.12234706616729088	0.08920381227056706	0.0	0.0	0.1054039593365436	0.05562077588310488	0.030271226900440384	0.09359180145696999	0.018078051785916954	0.005885500267522739	0.09586231496343856	0.0563135366506153	0.2743891564116283	0.05279115391474942	0.10142951271228424	0.10834670947030497	0.0701741291056684	0.06770038259278403	0.05279115391474942	0.0	0.06513742526810432	0.03671568840108166	0.0	0.10549837912693168	0.40048154093097915	0.0	0.09531453030650462	0.03901623772852153	0.0	0.0	0.07138398430533262	0.0	0.0	0.08560727661851257	0.0	0.0925379820075404	0.0	0.0	0.0	0.0	0.06763695106391736	0.10691079345418901
wf4su8ny_h4yj8bv7_GCACGGTGTGGGATTG-1	0.119926622334327	0.0898876404494382	0.0	0.08009557524718368	0.09304596715963576	0.06644118321485898	0.05537720706260032	0.06299800764238554	0.0819590920901499	0.07797472821032081	0.06386878970591939	0.08900522018924566	0.06698438195544337	0.015662240381341504	0.02120365416245566	0.06359461387551275	0.04374633748630538	0.05428746754208571	0.06914240264185896	0.05867419216552788	0.04798543745783609	0.05626609474947746	0.06561950622945807	0.07015088282504013	0.07107187444266096	0.06042810046039542	0.054141131458912306	0.04605958579650002	0.01457861031589747	0.048684971555915585	0.06391668215994842	0.07443353615289858	0.06651262809568112	0.12198583489766121	0.09059340453920758	0.06260032102728733	0.09986516853932584	0.0511239832197331	0.08949076000678165	0.06101874622645677	0.6446325210370154	0.052386607333168037	0.025789192081326913	0.04589955031673876	0.07915744006123732	0.11218120206884252	0.0315342429106474	0.01819784093412646	0.05037988228999465	0.09983000453772747	0.09233138957726117	0.0917305748766423	0.09002844189124497	0.09908168724953866	0.05102815496073923	0.050797847228779155	0.0	0.0926163723916533	0.06683407810918283	0.08614173542470409	0.05912427392929706	0.0772605671482076	0.0	0.06364030712431529	0.0	0.044127649155262946	0.08917304950786589	0.24400214018191546	0.06118974658300501	0.0	0.04415698863815189	0.0	0.0	0.0	0.0454788657035848	0.0	0.047399541781564254	0.2678284797064893	0.08374446039884835	0.1376218167672225	0.11082251082251082	0.0835741037988229	0.08361032226200765	0.11830355088782055	0.24760715771951727	0.1298787938117044	0.09061111498825226	0.08887803289366553	0.08723594385103886	0.2003363143010013	0.0651668197287228	0.06789375084919194	0.07254820363434596	0.13844226477824723	0.1820889910777551	0.12897412069499592	0.09502245792680548	0.2801260329350217	0.0	0.29935794542536115	0.09697699304440878	0.13727738286325766	0.05613518815766007	0.04402384573867818	0.0	0.09682078221404064	0.1373377263383177	0.2841091492776886	0.10172655697406106	0.05705877856760682	0.09398691196444005	0.10466827180310326	0.059454253611556984	0.0	0.15439883818696018	0.06817166615125589	0.07723246079199905	0.0	0.0	0.06708647158085361	0.0	0.0	0.05115857924846689	0.0	0.0	0.0607921416910181	0.05335849493152864	0.05660879792293866	0.27929373996789725	0.014802924915284467	0.0	0.09636763569347839	0.07903958876724529	0.2757267701087926	0.09234191579398368	0.0	0.09281098478862931	0.035891546716430245	0.06252388595887794	0.08016340119068852	0.03777302620538244	0.05773467270539592	0.07479737629550363	0.045832686100899224	0.03443175022818116	0.027368592153117825	0.03778312823256644	0.07615156379201322	0.09176029962546817	0.011659532726948457	0.1136637239165329	0.030869905047919855	0.0	0.053899489861810666	0.05312490980820506	0.0	0.1359629324837789	0.0862537899054753	0.05775592505498407	0.06398392986210845	0.08545010700909578	0.0816921842202741	0.05287862636263014	0.1397063194816004	0.0	0.04244694132334582	0.050162584253098046	0.20880149812734083	0.0	0.0	0.008560727661851257	0.0	0.09448903156768325	0.06551016729470133	0.0	0.0	0.0	0.058945893246114205	0.03825575173889781	0.08915366780535319	0.04356567277915593	0.0	0.0981362582486178	0.0	0.0	0.0800784733369003	0.12812357568911875	0.0	0.07944098410455235	0.06282879854580484	0.0016408061351881576	0.0	0.066400161676786	0.03235217561060258	0.0	0.0362257262455544	0.15730337078651685	0.0	0.12038523274478331	0.04310422565693365	0.042328042328042326	0.0	0.07686820046370609	0.0	0.0	0.13719863158065404	0.0	0.06467967089864138	0.0	0.0	0.0	0.0	0.05223895954233033	0.06907352873025703
wf4su8ny_h4yj8bv7_GCACGTGCAACTCGTA-1	0.14270427272032407	0.0	0.0	0.024831973731465805	0.025588679892159766	0.07352098142627837	0.05032542492139229	0.08791228917049636	0.10130734032211194	0.0718533476779218	0.06387479847430301	0.09426588742849194	0.06475331722282614	0.0008937691521961185	0.019539068228206804	0.035955056179775284	0.04700756707177253	0.07557038770141036	0.06097145273477278	0.058193803458385075	0.07377230325447229	0.05945067462158041	0.0705113506076588	0.057742108079186734	0.0723203138933476	0.05055859388766608	0.05466597676400414	0.0478784141774002	0.018605241239319774	0.049633385504434545	0.0656217543197054	0.058220413851456446	0.07915265154226007	0.10343154591869122	0.09972065094338722	0.06208959579746096	0.13530230069555912	0.028783895906514374	0.10191598024515211	0.08024847708385488	0.6894304197674984	0.0789269759241963	0.0960139111824505	0.046524450761520834	0.08515961539212585	0.1969190297841983	0.039024879614767256	0.030503886948037642	0.1424291064740503	0.07802182172826462	0.09915867570622365	0.04306521609892396	0.10107102963401011	0.0927230175109102	0.057683686897170044	0.027067006577912063	0.08382379168896023	0.18940609951845908	0.06522894167258572	0.09050247341199441	0.054646327944411224	0.06853932584269663	0.0	0.049260446728764784	0.0	0.08410642870745709	0.11605459618429982	0.2914927768860353	0.07553869351622161	0.0	0.03474648286280804	0.06897970942914763	0.021955314477592663	0.0	0.0	0.0	0.071709813282847	0.5211342964151953	0.08881931240926484	0.1425668973482225	0.13217568947906028	0.0820545746388443	0.08906449355887558	0.11858093318767476	0.34682836930027944	0.1336272198819378	0.09416102542629166	0.07051201526042757	0.0882673770726009	0.09386226400672629	0.07184512591839473	0.06232363356105498	0.029110437350137724	0.13870125489747304	0.16516998539470448	0.0499563515530399	0.09865517386034209	0.23476606622674037	0.05802811420788949	0.24109149277688605	0.14495273764936686	0.1360544217687075	0.06711198056001427	0.04196777577622482	0.07771535580524344	0.11579805961828434	0.0724001013770381	0.2954685763674528	0.08250053421723509	0.050709208241884234	0.09700786105280487	0.021869983948635634	0.0599250936329588	0.0	0.14721394175647787	0.06284575473318901	0.08416975360826327	0.0	0.0	0.07056426719348068	0.0	0.0	0.003663003663003663	0.14606741573033707	0.0	0.057826069062024116	0.06566222723526094	0.0290749137639833	0.25548421615837347	0.0132572379763391	0.0	0.14773200166458594	0.07992078604783848	0.16535453132563888	0.09574882046792159	0.0	0.0877044885602841	0.07720967257826672	0.0	0.0858684297689113	0.04729328192158326	0.05180395732698312	0.040242355785426946	0.0649648768532422	0.0	0.041428774610398844	0.06081584527277411	0.06595651539471764	0.0	0.0801119136793294	0.17118111289459603	0.03724113784694741	0.0	0.06601354218556853	0.0726640602625497	0.0	0.13384339191673933	0.09870874008567458	0.07673615011226292	0.08727061098438982	0.08913422953451043	0.10150121414166358	0.08171696502599668	0.20434773992826427	0.0	0.10377900640072925	0.06758966152989877	0.23006955591225253	0.0	0.0	0.007169609416800428	0.0	0.0484394506866417	0.06060749120894527	0.0	0.04358188627851549	0.04226859283039058	0.05328157495897611	0.03632135654607565	0.15226845563924216	0.016829612335230313	0.04959871589085072	0.027599429284822542	0.0	0.0	0.049366862850008915	0.13091894060995185	0.0	0.07973504585799447	0.06212044266700523	0.12092027822364901	0.0	0.06878605741270617	0.029989660607638136	0.2815676832530765	0.036414565826330535	0.0	0.0	0.23113964686998395	0.039220637124942136	0.029011354854051482	0.0	0.15431603352951667	0.0	0.0	0.06175721906058985	0.0	0.08310486753131122	0.07151774567504905	0.0	0.0	0.0	0.081969996295839	0.0815642426719132
wf4su8ny_h4yj8bv7_GCACTAAAGCTGTCCG-1	0.11355384850569442	0.07841388740265144	0.21134296415195292	0.09056194434061142	0.07954515939680115	0.06256210349308262	0.06777364888800937	0.09162359485152816	0.09393164530936718	0.10047923966010229	0.07425291347947895	0.0913374885833659	0.07757804586565982	0.0559730531640644	0.029685115827437925	0.05936329588014981	0.039338581874697444	0.07891870432338914	0.06516048487777375	0.071405970114859	0.06753204457161467	0.07163546770051697	0.05900787281204617	0.09283681112894596	0.02443374353486713	0.07370531809575072	0.05927645530979319	0.06325607798614102	0.034480095756592916	0.05255696734222409	0.07760073796691154	0.1071832966267249	0.11154164664506037	0.1514360076538709	0.09884559884559885	0.08288340872610536	0.1096115569823435	0.034328207752731446	0.10144809068030042	0.08787753839810329	0.6023639282066249	0.07792399868506826	0.021000535045478864	0.05956975808592585	0.09449398659652494	0.13737292669876938	0.0	0.037446888867906716	0.03313001605136437	0.1017128228051283	0.10288944399581752	0.09105285060341241	0.09915331399660199	0.09548559926913515	0.0669746793342299	0.029458974601076385	0.11097734974139468	0.10272873194221509	0.0792967227998352	0.09726798269080943	0.0818672038103631	0.031264490815052615	0.017775399797871707	0.06237521877339113	0.0	0.05380834489575682	0.13449391520426887	0.3427501337613697	0.1633834330463544	0.0	0.0	0.0	0.010165864098448368	0.0	0.0	0.0	0.039661961010275616	0.3669647634334633	0.08427803677974902	0.14939463512382697	0.13534704995379152	0.08284644194756555	0.08915997859818084	0.11994023791776601	0.35961001129540454	0.12867766073765835	0.08693325889222323	0.09367250564124037	0.09244745489230459	0.07276618512573568	0.0755710988028559	0.0676839804357813	0.08570635911459881	0.12157979957377052	0.1689442251240004	0.1587677057813072	0.09596743508617765	0.3669222995065692	0.0	0.28287854467629747	0.07807205279115391	0.13292058396392264	0.06356173087212413	0.04446601760276261	0.0	0.15242809624832096	0.029314860184168286	0.3754372967856114	0.11515652979110036	0.04515674648671668	0.0815656253858501	0.0542402354200107	0.1000749063670412	0.0	0.051517236107926315	0.10176008691625639	0.1087906288724008	0.0	0.030283574103798824	0.09491912581800223	0.0	0.0	0.03469564143721447	0.0	0.0	0.07461003416059596	0.07174815264702905	0.051819277910511795	0.21294810058855002	0.22697818203436182	0.0412988228999465	0.13495035966946078	0.09296787648744574	0.1938902901984764	0.11288476445062627	0.057020561033402126	0.11210173071965003	0.10331380199837312	0.011771000535045479	0.11067373266410184	0.0700435736299578	0.06870436099744534	0.05025464201494164	0.08208633217694472	0.039467472382211315	0.03536718342578107	0.06840259199809762	0.04869886667639477	0.11655074014624577	0.04052969502407704	0.11336276083467095	0.027112258459019708	0.014089530943463527	0.07286823582590728	0.06953593130104856	0.0	0.13285152080566442	0.10294725090940907	0.06739157478498539	0.06780434231646532	0.09591492776886035	0.0867164670535457	0.08180477783359677	0.14995144957691775	0.0	0.11881972930662069	0.07126043794217865	0.2277956126270733	0.0	0.0	0.08009630818619583	0.0	0.1699661137863385	0.08565162530793727	0.0	0.0	0.14128347968400842	0.07282819667286781	0.07480347367987818	0.12227161103565598	0.031210986267166042	0.06019261637239166	0.011013019439985733	0.0361601569466738	0.04102015337970394	0.028928125557339042	0.11633028159245387	0.0	0.08654348772878644	0.08179293639206037	0.09744961655074015	0.0	0.07673104659548236	0.048768672364177985	0.0	0.17917728889308532	0.31674692348849653	0.0	0.10334021248949017	0.028709097576664802	0.018756316509125497	0.0	0.10700909577314072	0.2447833065810594	0.0	0.14248423237187283	0.0	0.10272873194221509	0.11449973247726057	0.04586798968821441	0.09806619276924253	0.0	0.06786331645882207	0.09876574416961925
wf4su8ny_h4yj8bv7_GCACTAAAGTACCATC-1	0.127149736299014	0.15468759288984008	0.16144997324772606	0.04407162280026679	0.09846395196018846	0.07978387984407247	0.07042810967699378	0.09450420645168042	0.101311387564766	0.12345934709109772	0.07352859179652896	0.09243996193596676	0.07010830629520237	0.02494649545211343	0.031270435764817785	0.07179864455145354	0.014802924915284467	0.08044826936466624	0.06850379997353538	0.06851447916971341	0.06585130388256914	0.06967806669632631	0.05228158679202018	0.07216479400749064	0.132334581772784	0.062071683278707435	0.061182960516981896	0.06275855094024456	0.03905280402442455	0.05291199751978918	0.07387943014574068	0.14189903816242985	0.10142349360842168	0.11550634346292316	0.11285978470380321	0.10250984970086094	0.0929609416800428	0.05621854669241089	0.10899735119460463	0.09180545942735407	0.5892796342234544	0.0841400961590446	0.0391653290529695	0.06865327827674512	0.0949348133003714	0.23319065453896914	0.05587881219903692	0.04702105561325654	0.06891385767790262	0.09036850410765927	0.11105798133756078	0.0629570180131978	0.11787427369922934	0.13981793894657918	0.04772750278368256	0.1514493437824568	0.04155519885856965	0.04938469769930444	0.10953891011049528	0.10252750321496626	0.0705088527296062	0.08496522204387373	0.0	0.0510044760454255	0.06458763280593136	0.0935332045596757	0.1163741871079176	0.44096308186195826	0.11226226956564035	0.0	0.0	0.12849322961682513	0.0	0.0	0.0	0.0	0.048222688672126875	0.138729649163036	0.0984580641578587	0.14156164202609545	0.11220390096794591	0.1470733012306046	0.10170967609169856	0.13100463662261416	0.3548986386065038	0.1364231303320027	0.1153906995138065	0.12458882918091516	0.08842368878841612	0.09760758235878621	0.08167602682786457	0.07066411683601045	0.014366961932505003	0.14257004528311737	0.19973103119170535	0.09233758553687589	0.12000326767802774	0.4568693894536591	0.09577314071696094	0.31337613697164257	0.0841804886748707	0.24948406328823663	0.05860977349741395	0.046042532610905115	0.0	0.10845708598517587	0.06789445523922165	0.1938099353829691	0.10713250409566547	0.028745045369672748	0.10045684652426226	0.009229534510433388	0.22619582664526486	0.0	0.0073377665673010775	0.08550419446203386	0.10522683073752104	0.09342488555971702	0.05676832530765115	0.10743095855455406	0.029106474050294276	0.0	0.0	0.15329052969502407	0.0	0.07576243980738363	0.07403959336543606	0.05760615228331274	0.3063804173354735	0.15676832530765114	0.14258962011771	0.09500029724748826	0.09485975610092551	0.1471375066880685	0.11092776058111942	0.0	0.11093045240451656	0.09375693275391823	0.0277459298326072	0.10443578180335805	0.06512944744214698	0.07151272177383904	0.08721736717991399	0.06927975974732045	0.031473263462688444	0.05615945709815714	0.06466321859580286	0.036217714869400265	0.2752808988764045	0.09240681291243089	0.19529159978598182	0.044751499730011614	0.03362859917167033	0.07746224700651279	0.04823179679816353	0.0	0.13174394950474344	0.10008610362383948	0.057771626163844694	0.06517041667840012	0.10301063402889246	0.10272358727414907	0.0873461744248261	0.23795652260071737	0.08731942215088283	0.09898341359015517	0.0673536120539286	0.41359015516318887	0.0	0.0	0.17153558052434456	0.0	0.1272338148742643	0.07527117077678876	0.043659711075441414	0.0	0.0812010197337362	0.06559344155131848	0.047310367535086634	0.13896091424181312	0.04033918640660214	0.0	0.06375958623149634	0.04489923310148029	0.10415551988585696	0.0	0.12979806987297623	0.0	0.0804177146022868	0.07449702198321509	0.12648475120385233	0.0	0.08270741735873637	0.044309357511604704	0.0	0.05680924055015264	0.0	0.0	0.5070702438278683	0.026027858435382738	0.0	0.18922775102550382	0.03232566434813626	0.0	0.0	0.07274997162637611	0.0	0.07549947947125893	0.0	0.08249428474147576	0.10097072536879921	0.0	0.09438408033913652	0.10356079085619915
wf4su8ny_h4yj8bv7_GCACTAAGTACGAGTG-1	0.15454215394022777	0.10183698947743891	0.0	0.019312942970015463	0.08359696011054144	0.05716865397844531	0.06596878657060279	0.07281589595262297	0.09275754021542663	0.0682825423673557	0.06480103244779109	0.08268476548154462	0.06887123541094213	0.03644997324772606	0.03055704179299685	0.06904093097913323	0.05778491171749599	0.06396665185467318	0.06732583694345202	0.06805506684523181	0.06526973270988903	0.06504363528018668	0.11610486891385768	0.0623884430176565	0.06786160156946673	0.05774246050435245	0.05863291707351451	0.05635921126466481	0.022532585372849474	0.04913167619247636	0.06591344982334414	0.08020705015740291	0.09537782049053788	0.1333442156142594	0.10339586975409844	0.12366846636509558	0.10564365971107544	0.017858112142430656	0.0856675518036317	0.06816479400749063	0.7207062600321027	0.06482750220760634	0.020893525949705723	0.06504682669019234	0.0859443650338016	0.14733814874264312	0.0	0.029874421678783875	0.07357945425361155	0.09485882249358284	0.09772020362151054	0.06317103620474407	0.09427219734730084	0.06927565033504038	0.0673217358610617	0.04579359833821169	0.0	0.17207062600321027	0.07377661944470855	0.10542449288014043	0.051088100658490614	0.03793472445157838	0.0	0.04565196865262959	0.0	0.08446463712127396	0.11713905077904777	0.24586409844836812	0.07237706114110609	0.0	0.04579359833821169	0.0	0.026844523163779267	0.0	0.0	0.0	0.04144544593982796	0.44569288389513106	0.089836809659848	0.15024840531603736	0.09926066442920375	0.024826110219368647	0.07728855414248673	0.12364151689994386	0.34959277094108554	0.13304970225470134	0.08092446553609231	0.08333217019098797	0.09193313892413839	0.08025682182985554	0.06896390511907942	0.0656790873445015	0.04201097834056636	0.13499809772761268	0.17736034589967173	0.09670243023288558	0.09900254864166894	0.2754295226205339	0.054185514859672164	0.4485821294810059	0.09064562154449794	0.18825957349231828	0.05481986802211521	0.04327968859885841	0.1512841091492777	0.12468056288281007	0.06502210582636367	0.11190681977198831	0.09811789884493123	0.031245564036208383	0.13041116187183602	0.016185125735687533	0.07914392723381487	0.0	0.14002904532599555	0.06950846173606713	0.08798533785084454	0.0	0.0817549491706795	0.1281125241799399	0.0	0.0	0.00012347203358439315	0.1297485286249331	0.0	0.10656185262926836	0.05957601260972047	0.06097915788279792	0.15987827715355804	0.27079246180369776	0.08373461744248262	0.17163069972058737	0.08414026983287048	0.10002802619175011	0.09508699922278693	0.0820912634716808	0.10096419076450514	0.07458881972447333	0.0	0.09794729377393904	0.059313048989237886	0.05972413758455854	0.033950617283950615	0.04781753223217522	0.024580618764359675	0.03596995618045255	0.04351009650635119	0.06166642346417627	0.0	0.060426698769395396	0.017890583199571965	0.04981593942397546	0.0	0.05598835814837365	0.048806804180015054	0.0	0.1383622176412914	0.09619146047225335	0.05813154389003426	0.07854092159237044	0.09418004280363831	0.08576573239494588	0.06896572849913617	0.17777381447793433	0.0	0.10021203654162456	0.05500284087614939	0.33079186730872123	0.0	0.0	0.0025147137506688066	0.0	0.04490815052612805	0.08632973107526974	0.0	0.0	0.05281213609039121	0.06071646843119741	0.0008025682182985554	0.0849281804337984	0.06666990936653858	0.08544676297485286	0.02385411093276262	0.12069734260745496	0.0	0.0	0.1195801874640826	0.0	0.08738539055713447	0.06835483087625537	0.05293383270911361	0.15743713215623328	0.06219758299020634	0.04400387546454962	0.0	0.05281213609039121	0.22712680577849118	0.0	0.0	0.03252956276564407	0.0	0.0	0.12199036918138041	0.11102193686463349	0.0	0.10222611346206852	0.0	0.06559353410672983	0.12323880863206706	0.05510968432316747	0.0	0.0	0.07703111495246327	0.07255764377767386
wf4su8ny_h4yj8bv7_GCACTAAGTGACTCGC-1	0.1598257280440266	0.0	0.2014446227929374	0.0712856483212032	0.09576275148436161	0.07491114423297408	0.0861398789673378	0.11864797016303844	0.11462357810247456	0.10081484166297504	0.07591557503692521	0.11037686483956363	0.07561568672909784	0.05196629213483146	0.028079979390840813	0.07120563581237739	0.01964381258121226	0.10452833876943571	0.08122335559812907	0.07858639270920027	0.06414148463488961	0.0750242393181348	0.07788733470916456	0.1010529695024077	0.01533797039415017	0.0734670306257469	0.0597600362755271	0.04182326534340785	0.041165406276028306	0.056769825435161986	0.07411174825542403	0.20662709818706684	0.12987291817893692	0.21820786970282305	0.12341191158111185	0.09929957682766671	0.11673408239700375	0.04959638960616	0.11043184555460876	0.09690360836634417	0.5796488156038718	0.08281025025338536	0.055136436597110754	0.060786884442429516	0.10143822763256044	0.27574906367041196	0.04848849652220439	0.0381455953167784	0.05521669341894061	0.11175677780712627	0.12166894507417556	0.06562035550799596	0.11932452854983902	0.13855130067008076	0.09176029962546817	0.21294810058855002	0.04146602461209203	0.378705189941145	0.11166790640619087	0.12367294641097125	0.06261430914438185	0.056589976814695915	0.0	0.051510100864967386	0.0	0.11246837337105857	0.16437746201715736	0.423884430176565	0.051023882484556644	0.0	0.060995184590690206	0.0	0.03964871496835852	0.0	0.0	0.0	0.03867418474160047	0.54421768707483	0.1102173119091839	0.16127712871449112	0.13184979814193298	0.15101123595505617	0.10857142857142857	0.1430346149447273	0.4861779917959693	0.16667158722044131	0.1370274734221974	0.12607997766766696	0.0977990301950535	0.22441336084995797	0.09153917018333234	0.0791363976106539	0.07795810792065473	0.16250626143747546	0.24573048168553788	0.12638337416575146	0.12272486077410115	0.3184115094227454	0.07106376769298117	0.49577314071696094	0.07704654895666131	0.1337613697164259	0.07438525503834492	0.04733750622077986	0.10654093097913322	0.14715247299516962	0.06074174199543803	0.2734493970449027	0.10685669891847928	0.10336751072820781	0.22625015434004198	0.045746388443017656	0.12830390583199572	0.0	0.2640831613544294	0.09620510403934793	0.10683416298319694	0.0	0.2308721241305511	0.11133061694859447	0.0	0.0	0.05403959336543606	0.11298377028714107	0.0	0.09853342662331427	0.07238933958035082	0.048786531647816794	0.3094903691813804	0.07532251352476071	0.010098983413590156	0.2667498959633791	0.09237581344293949	0.2577135723203139	0.12545212377868367	0.0	0.12070542835519257	0.10508423703819703	0.021070600524854138	0.1382795315379585	0.0896704633177953	0.09271860878127693	0.09042764005310822	0.0729819292704396	0.11997608031976836	0.044876092948913315	0.06944097655708142	0.05836859769444039	0.14071696094168004	0.061407615480649186	0.19395398608881756	0.051512304813190225	0.0	0.08586096197487131	0.07693998388203246	0.0	0.14864106596268806	0.10969483899842178	0.08215424044678109	0.08423680925159341	0.11966124933119315	0.12253981973083097	0.09249547661932944	0.23355725977448824	0.0	0.12257495590828923	0.07747640747605962	0.17536115569823435	0.0	0.0	0.1825040128410915	0.0	0.055002675227394326	0.12555972337862623	0.037881219903691817	0.034875237122428134	0.09542693481887136	0.06645511102753357	0.04208338478001399	0.11871150073397264	0.07967313585291114	0.033707865168539325	0.05916711253789905	0.06420545746388442	0.0	0.024398073836276082	0.15932465370667617	0.0	0.09421918666452458	0.07609712032679086	0.04059211699661138	0.0	0.081884494149394	0.07074168871921681	0.0	0.10046265697290152	0.5941680042803639	0.0	0.2646946419017045	0.05698835524615098	0.051364365971107544	0.2416622079543428	0.18882646691635455	0.19087747458533974	0.0	0.12079057022877247	0.0	0.10793954953871338	0.0	0.0	0.0	0.0	0.08078672264065523	0.11592581826148136
wf4su8ny_h4yj8bv7_GCACTAAGTGGGTATG-1	0.10559504700756707	0.0	0.34563937934724454	0.060855926178382695	0.12438508729552691	0.08630952380952381	0.07096681985092021	0.07913178732661715	0.09965727949205486	0.08240659237397185	0.06744771819229738	0.09719723012769703	0.06795964724061236	0.051042122671336156	0.06816875730733409	0.09764579989299091	0.0689953884175393	0.0679920881787193	0.07360614899578292	0.0709991464680351	0.050189592202293715	0.06285905405582053	0.1159519987770389	0.08177635098983413	0.06830747280185483	0.06994157751911907	0.05787856785851061	0.06090872907123935	0.02719354856503009	0.05735904218525242	0.07305755616274079	0.06724152948349447	0.07717945834313114	0.11465389812371339	0.1029638276829288	0.08409942117807287	0.11669983948635634	0.033870705096889754	0.09738763494485508	0.07322072834906564	0.7498905588793229	0.06888042510326502	0.03520599250936329	0.050943681357953595	0.08568770430340593	0.21778580345996076	0.07547485286249331	0.008453718566078117	0.10940609951845907	0.10222755010125227	0.1255485208208087	0.08931692527198146	0.125485999643303	0.12525887829717228	0.08120038176217952	0.13092877600478395	0.038077403245942575	0.12728731942215088	0.10372984491138193	0.10572252259863141	0.056655371262112834	0.05362939183163902	0.0	0.047820202824656974	0.0	0.08728949587833609	0.08884268585648572	0.3243445692883895	0.0008268884673379056	0.0	0.045667705284360934	0.0	0.07909448165163005	0.0	0.0	0.0	0.04475175261692116	0.4190170450202553	0.10411732333876605	0.15360531579499093	0.08306337856899655	0.1179454253611557	0.0756949417623575	0.14747601826253512	0.368126151834017	0.15458826100896214	0.10926326563844883	0.08522576592923442	0.09342118163813558	0.0	0.06977802688052723	0.07211505310740972	0.01720072132057151	0.15497245971348464	0.13167903055543506	0.10985328489763735	0.11185762344132126	0.3628202841685988	0.0	0.4233279828785447	0.087836632780453	0.13406710999006344	0.07624398073836276	0.04559101497426408	0.16379079721776352	0.1467408995498883	0.0	0.30962670288512983	0.1075731297841431	0.060858693397102016	0.11213730090134584	0.008092562867843767	0.1817442482611022	0.0	0.0682565160895819	0.0882972300351952	0.08711579745564282	0.0	0.357035848047084	0.09002140181915463	0.05924736935972891	0.0	0.0	0.12939183163902265	0.0	0.0814613601130455	0.06334099749830087	0.0466253917297256	0.25023408239700373	0.1573628202841686	0.0	0.32673443909398964	0.0856674209538818	0.19164819485846774	0.10386971383863566	0.0	0.09787035265873247	0.06557134592212696	0.03284160105989962	0.10327863979549373	0.05712153429720493	0.07589858753017481	0.080692784812635	0.10224546505807833	0.049318603846032795	0.005763591171072326	0.06125874403027961	0.04934092125103361	0.1466916354556804	0.023898698056001425	0.1085139111824505	0.05809558328586962	0.034223094148187784	0.053672902713972064	0.04828507933547795	0.0	0.15085946772480738	0.10444323302071871	0.061718643375883335	0.0657035848047084	0.1045284911717496	0.09071078734000082	0.07218314892643737	0.17095693874720091	0.0	0.06953609575332421	0.05918298721025962	0.0	0.0	0.0	0.07704654895666131	0.0	0.10130194399857322	0.0976329244670289	0.0	0.0	0.09268876089761748	0.06645757357994676	0.07085236860517759	0.10991754811979532	0.04144170436305268	0.04836811128945961	0.08373461744248262	0.07548599964330302	0.05564472980203317	0.07469234884965222	0.14501342567821968	0.0	0.08786072325447929	0.06780769397413847	0.0	0.0	0.08059486007397586	0.03346745622026521	0.0	0.025241557297076132	0.19234884965222043	0.0	0.12741725903844683	0.03657546846538136	0.0	0.1890494025325486	0.07303370786516854	0.0	0.0	0.10554988083077971	0.0	0.06306485663684513	0.0	0.0	0.0	0.0	0.04713544882084208	0.08126582491795267
wf4su8ny_h4yj8bv7_GCACTAATCGACGATT-1	0.11800619124054117	0.0	0.0	0.033795817849996704	0.09590300612445261	0.050891423985324466	0.06614957819359851	0.0878220247743063	0.09368395405893919	0.07310945803153125	0.06328876682841741	0.0762561241364388	0.06316000935245303	0.030248309742691767	0.080692784812635	0.06386213661494561	0.08774745853397539	0.06540855407737907	0.06682602967488796	0.06183542166517616	0.07216716681787518	0.06402740947386594	0.06646029198196132	0.06480684858212948	0.04427501337613697	0.05238079218769524	0.054514828734445894	0.028474859387438177	0.016266485744071753	0.047200678724358236	0.06583687569780605	0.011696343026366544	0.05221294128472258	0.07481568136681449	0.09059245080395113	0.09518945474001654	0.09740823970037453	0.03001682679259621	0.08493764408246306	0.07388928976394186	0.6834476385038183	0.07959935595687073	0.06936864633493847	0.03095912007482468	0.07950990615224192	0.1425450329944712	0.05454119850187266	0.06621345167280396	0.016329588014981272	0.07051763956898362	0.09754494150544206	0.04349325248201653	0.10729914674326266	0.09823726173187305	0.08257053200873425	0.09300349353224435	0.0	0.06243980738362761	0.08268596558930505	0.08940363549322745	0.0461765230436744	0.0850187265917603	0.02272952460218378	0.04655785127925132	0.0837728349766873	0.0857387708463694	0.07834645810665719	0.21684323167469235	0.06897222627559706	0.0	0.03672929846095742	0.054945054945054944	0.018357594878323277	0.0	0.0	0.0	0.021744797025695903	0.13911182450508294	0.09571085096324346	0.130632292872867	0.11365825186049905	0.07304440877474586	0.09284438408033914	0.10277277131209715	0.26431246655965757	0.1308913919832266	0.07482262079233257	0.09512410728824994	0.0720546586774012	0.09783688756401437	0.07480354946340509	0.06506315951483391	0.0	0.12523477253540286	0.19156074212253987	0.11672439525780744	0.10943556749779026	0.32988526246953215	0.0	0.28742643124665596	0.0976012127697521	0.237483757547963	0.06082240948813983	0.04781063595645805	0.14686998394863562	0.10780979320305163	0.11362676353805863	0.07268387043667943	0.08440052543785106	0.06336467171138119	0.08444663950281928	0.03243713215623328	0.03379347244515784	0.0	0.02973324161125124	0.06355587625559793	0.07451770883425228	0.04146602461209203	0.06677367576243981	0.0922438984236737	0.05621544497948992	0.021401819154628143	0.00786105280487303	0.0	0.0	0.07800139934971395	0.06897401414255347	0.03498260485781844	0.1946896736222579	0.019261637239165328	0.05179909042268593	0.13709054158492362	0.07769139923129285	0.11745522178909017	0.09078231514282195	0.0	0.09294821147880471	0.08049606980821013	0.0	0.09718506628618988	0.0738540451215106	0.0595457890916033	0.04749519449893982	0.08195688569012237	0.0	0.03269195603145255	0.04755167152170898	0.027754268203706405	0.09960763331549849	0.061909220617085786	0.1818151417870519	0.042095997514627455	0.043715197273249705	0.07002350048892086	0.0694027249577625	0.0	0.10712859831664372	0.08202432269636001	0.060786239065083514	0.06587442388743395	0.09492342161583735	0.0807784911717496	0.09709645930591124	0.2217664427402255	0.0	0.07545132076967283	0.07295419646273649	0.38295880149812733	0.0	0.0	0.16431246655965756	0.0	0.059782414838594616	0.07645714056817825	0.0	0.0	0.08475749850501998	0.055040508987196965	0.024838457422727087	0.08647158085360332	0.10819268122638909	0.16420545746388443	0.1099964330301409	0.07423756019261638	0.11976101301943999	0.03442125914036026	0.12536288964191586	0.0	0.07768230051547295	0.05790834499651868	0.004387372926698769	0.0	0.06296889175797334	0.02634014431767241	0.0	0.0	0.40436062065275546	0.0	0.4456164488267217	0.02245387487149891	0.0	0.2225789192081327	0.12988228999464954	0.22150882825040127	0.0	0.06621593138447071	0.0	0.08666630720458784	0.0	0.0	0.0	0.0	0.05651417870518994	0.10886981823901226
wf4su8ny_h4yj8bv7_GCACTAATCGTGGTAT-1	0.15148475120385232	0.0	0.0	0.01877789749114976	0.11164788812874336	0.08715986394557823	0.07035359421075905	0.08429255606530957	0.10060514372163389	0.08687681105223694	0.06425591344545872	0.07349258111973905	0.06487554574047416	0.06299552507417676	0.020113746705507005	0.07390761548064918	0.0	0.08107601575512449	0.07806198473106774	0.06606910565863035	0.09964640472701049	0.06778264442283828	0.11136589467247573	0.07285393258426966	0.07856251114678081	0.0584649320940783	0.06271205929453744	0.03847759986428115	0.006994202754656826	0.04482631023637009	0.06533168114923486	0.09635795786827926	0.09852334263699039	0.13112241659185098	0.1079389876481747	0.0673427695899606	0.13871803103263777	0.0278843991594358	0.10007166967216904	0.07814069241757109	0.6559657570893526	0.07126917634688844	0.03702514713750669	0.021095495407185947	0.0862541153589296	0.17837078651685392	0.03260433386837881	0.02772794511062852	0.10202247191011236	0.1376150517097751	0.10698131838116005	0.0951073063432614	0.10912768813419316	0.076391391227438	0.08885008604109727	0.0	0.0	0.10588550026752273	0.07243434507264128	0.1058603906770672	0.039747234724101875	0.03058676654182272	0.0	0.042330855155936334	0.0	0.07570440097577785	0.10992491408749609	0.26165864098448366	0.15487134588258183	0.0	0.03537594813206181	0.0	0.0	0.0	0.0	0.0	0.04011469180008506	0.3902010242299167	0.09354246236685197	0.13878098098134492	0.11995233231188288	0.045350454788657034	0.08308186195826646	0.1158255147019192	0.4244099637358064	0.13357335276693097	0.07186358666573615	0.08693093260753251	0.0855854265937212	0.2983260720018344	0.07673218510818147	0.0702009344530011	0.052355190931969955	0.12763394457009147	0.17326797102078	0.12010362986116978	0.10914191805340592	0.20825159027406218	0.054769200836616565	0.4779026217228464	0.0986713037274835	0.13498433081097608	0.0637874531835206	0.038711942261817144	0.0	0.1113493248324709	0.2246064599701501	0.3432522533646129	0.08711716502094628	0.06439108548716437	0.11497715767378688	0.025481540930979135	0.08477260567148208	0.0	0.025758618053963157	0.07006477813611099	0.08942871635197062	0.08186195826645265	0.11556982343499198	0.0863378194838869	0.0	0.0	0.005762028233938346	0.0	0.0	0.06950652343910771	0.05875811606148685	0.041475887201564206	0.3404895666131621	0.17121455323702514	0.0	0.06491885143570537	0.0794583919832567	0.12219419603047212	0.10565906322540318	0.0	0.11234153089541109	0.08335399565873669	0.03854875283446712	0.11325766261560805	0.05622123636966707	0.07198748043818466	0.07285040524740899	0.07821156733806245	0.0	0.015340227970010362	0.055813170045379785	0.036879225643270584	0.13126449081505262	0.028491171749598716	0.1125936329588015	0.04285541690398523	0.02062897568515546	0.05396348775852844	0.040963170666187126	0.0	0.15197790289331953	0.09499896524223427	0.06955953558535545	0.05373546225113345	0.08529360620652755	0.08956867102934518	0.06870229007633588	0.1603947446644076	0.0	0.08691516556685096	0.05472869218651387	0.16332263242375603	0.0	0.0	0.24275013376136972	0.0	0.142964151952916	0.08121532576258286	0.0	0.0	0.0	0.054865667765860514	0.038111701033049346	0.12631189035683418	0.045592360199101775	0.05211342964151953	0.08877296236846799	0.05261280542179419	0.11735330836454431	0.0	0.13021917048134277	0.0	0.07831639338590901	0.06275574619699548	0.04715534153736401	0.0	0.06026458580501082	0.04369839341749454	0.0	0.12035375948132061	0.0	0.0	0.10058855002675228	0.04191690563360807	0.026603650199155816	0.0	0.07147315855181023	0.0	0.0	0.08325631921137538	0.0	0.08368830213617254	0.0	0.0	0.0	0.19448903156768324	0.06154051940568794	0.08844821363621683
wf4su8ny_h4yj8bv7_GCAGCCAAGCCACCGT-1	0.1555358098295498	0.26056714820759763	0.0	0.056876067342436436	0.07031432623229285	0.08363907360697088	0.07707220182208638	0.1086364712638716	0.11283226850379105	0.09016762840612061	0.07300962860951356	0.10370829938701598	0.0748799499099649	0.048512816771243736	0.08883736599092404	0.07339263420724094	0.07340314402914724	0.09405615861529021	0.07997707358888946	0.07567481170742141	0.08318212482843651	0.06877836090372652	0.2363754490560269	0.07884216158373462	0.07561976101301944	0.07078579598427542	0.06795309403725659	0.06493135758002845	0.040067735654437844	0.05460130777782778	0.0767486885869835	0.0963206291139398	0.13703980124934823	0.15519946314080765	0.11325606170285615	0.1389415827618075	0.14041305510968433	0.035972115600840564	0.11496927341704703	0.09411744493694808	0.7510092903351331	0.07776056435180266	0.07043873729266988	0.04374711545137825	0.09430737972216689	0.16245318352059926	0.0811262707330123	0.024014100022031283	0.023734617442482613	0.12435405110700232	0.12112596319760109	0.1209916176208311	0.13371912928388388	0.10746406641843469	0.08142452243575839	0.08812513769552766	0.0	0.22268592830390582	0.09060165584457955	0.1186774285902021	0.056651874232839204	0.05111467808097021	0.0	0.05452879735186698	0.0	0.1151798750351407	0.14597405208972963	0.3551845906902087	0.02529305900092417	0.0	0.04100966229188305	0.08013334979627114	0.0382465268168484	0.0	0.0	0.0507223113964687	0.0458630009191807	0.5317587709241	0.10650137551642466	0.14784645709607855	0.1584318303419427	0.05804173354735152	0.11226900440383586	0.14263365948759207	0.43579454253611555	0.15552368417917653	0.09589643380556913	0.08585386279572894	0.09302676067779897	0.18153328747229228	0.08703848297142083	0.07749023811123999	0.05986564413530706	0.15287945816857848	0.22749555333824997	0.08971867871927008	0.11138071908051661	0.2807205279115392	0.16951213580427063	0.35741037988229	0.07169609416800428	0.12474203164411832	0.057885232744783306	0.04827149936565569	0.1358346709470305	0.15355805243445692	0.04322604263467658	0.29464542947689015	0.10315610573028738	0.06423275570260206	0.14810882001893239	0.0	0.1406099518459069	0.0	0.0	0.0804106269522206	0.10181307955635874	0.051007668985197076	0.03900481540930979	0.10182327036259621	0.14806491885143572	0.03210272873194221	0.055315471045808126	0.21366149456037095	0.018940609951845908	0.08062449410764018	0.07925093632958802	0.04887406212938238	0.4303103263777421	0.18078592235895607	0.11302835741037988	0.06450270495214315	0.0879120737638086	0.18693469897322224	0.10517576295725949	0.04532599556676603	0.11981692018951144	0.08818897980312067	0.05330072103747866	0.11984381767688349	0.06959539900374927	0.08577557730904779	0.11123496423121891	0.12259445278655137	0.020363201460359425	0.04733459306066332	0.06458395259893387	0.09446957536845177	0.10665239878723025	0.0563135366506153	0.14185393258426968	0.061535161364292004	0.030973188276559063	0.07860037176435859	0.08943473888226558	0.0	0.15114355786231679	0.10857595458507055	0.08424007237003407	0.09048463856269888	0.11659945157838417	0.10250133761369716	0.10920033164651057	0.21915066484354873	0.1734617442482611	0.11490597071121415	0.08001745937878404	0.34216158373461747	0.0	0.10558230782949884	0.06912787586944891	0.0	0.08974496165507402	0.10050128325078754	0.08673087212413055	0.0	0.013879709187045605	0.06527599615841824	0.021298925793307815	0.17430135407663497	0.026330722959936444	0.0	0.0	0.06688068485821295	0.0	0.0247904405207776	0.14926406476031945	0.0593900481540931	0.08795645326929849	0.07002143204771276	0.08393080078473338	0.0	0.07845758601437644	0.037921348314606744	0.0	0.08721241305510968	0.20612627073301232	0.0	0.18848887869754644	0.06643581558365046	0.0	0.0	0.21196718387729624	0.0444087747458534	0.0	0.084618253157579	0.0	0.09570954357993815	0.0578740859639736	0.0	0.08919972483375373	0.0	0.06538358645100219	0.1030924505223364
wf4su8ny_h4yj8bv7_GCAGCCAGTCTTCATT-1	0.08113582511656348	0.0	0.14834135901551632	0.052683656192968185	0.09938339904522953	0.07271841320797982	0.0619553346965999	0.06891097968266179	0.08944244375749245	0.07883770478913647	0.061423751159228386	0.07522577520877445	0.06674189634785133	0.03992168879809329	0.021401819154628143	0.09396736222578919	0.029529414762159544	0.06386085190122516	0.06615578453200781	0.06868760818717079	0.047555074790052804	0.05967605182413546	0.04429412214323932	0.0778533975387908	0.06995719636169075	0.06360433226644624	0.057903141004420386	0.05456322019078939	0.010463724468126183	0.04573722099711809	0.07074281119838181	0.05879278808466162	0.06242651644498062	0.09350146457364131	0.09548845074291208	0.06459458144851403	0.10773675762439808	0.006451562875598049	0.08729993592665253	0.07398991758336156	0.6113624203511844	0.06389661007364487	0.0	0.049853168817059375	0.08135132179665928	0.13050650971999286	0.031166399143927232	0.026657854152897113	0.08049224184055645	0.095563186161963	0.09398083756773219	0.11570061232982581	0.0949480442679733	0.12050534499514091	0.07342776163000882	0.0	0.0	0.09373996789727126	0.1031854780827102	0.08833647789886702	0.0482607524907591	0.0622792937399679	0.02893208885718249	0.048663138924353325	0.0	0.04862112432099101	0.08213845827902083	0.2669020866773676	0.059584610146407896	0.0	0.0	0.0	0.016623309533034446	0.0	0.0	0.0	0.019659491569603928	0.2718795383321868	0.08975160197787597	0.14153073905959243	0.09750960649837054	0.1227394328517924	0.06189076840762234	0.11073469500435792	0.236252303668034	0.1283642991551668	0.08393933049526602	0.09736897201479518	0.07681068074032366	0.10494534892608728	0.0675414758764706	0.06537359645118503	0.0	0.1255309046484711	0.14110739953436582	0.09599842302385177	0.10111402797986109	0.3729861482670471	0.0	0.328143392188336	0.09532726948457286	0.1360544217687075	0.06490491795969323	0.04017163511300207	0.0	0.1237227192283372	0.1479541550505477	0.20677449890933036	0.08617048238573963	0.03857241130802241	0.10032514302177223	0.02200374531835206	0.09382557517388979	0.0	0.12565925246503096	0.06521009943337538	0.07690455330289941	0.0	0.0	0.08523686051775939	0.0	0.01823807197524833	0.003868790385644318	0.0	0.0	0.08410640545472006	0.05762150593611268	0.0444802785195267	0.4292067950775816	0.013316687473990845	0.06838550026752274	0.08435883716782593	0.0807585764074924	0.1121302453565696	0.08674722361071871	0.0	0.08149602042598492	0.061432355896592676	0.059491961578638945	0.1030238562341291	0.02405532883579237	0.06718965478262835	0.06338802687117294	0.05776765218591967	0.0	0.023284637422028975	0.050977944236371205	0.040809377888029574	0.26226145889067237	0.04684991974317817	0.20786516853932585	0.030231302379596276	0.019796682718031033	0.05899107027545617	0.06380805853974766	0.0	0.1440461931649977	0.09457496693822749	0.05225932917616282	0.06491509673059052	0.08870953718566078	0.08654566407375396	0.07024105636765385	0.18805857757168618	0.0	0.1011335037552266	0.04714943339843329	0.23301230604601392	0.0	0.0	0.10176565008025683	0.0	0.11988585696450865	0.0722969473795647	0.0	0.0	0.027696471847165834	0.06282777132290554	0.002634070049800387	0.10484147562799248	0.0655836049094476	0.09705724986623863	0.1523096129837703	0.0	0.0	0.0	0.1348042129877336	0.0	0.08418151548196035	0.0600931140352203	0.0009274121633672196	0.0	0.06348649010165865	0.023287131433198847	0.0	0.068391401504422	0.17348849652220438	0.0	0.0	0.03911242567977829	0.04253611556982344	0.0	0.06277866952024255	0.0	0.0	0.09546508422912918	0.0	0.06909828937526873	0.0	0.06410817646772703	0.0	0.0	0.08329732065687122	0.06846545867159863
wf4su8ny_h4yj8bv7_GCAGCTGAGGATAATC-1	0.12629939616295957	0.0	0.14098448368111288	0.0356428241606016	0.06841829128291439	0.07119926622334327	0.06111734109271434	0.09425826867655389	0.09961680706551433	0.05468778466241315	0.06525990795097021	0.08707773173099356	0.07941797934180338	0.0605087796099032	0.06497830093335712	0.07316301052256108	0.042880073377665674	0.06960528556415055	0.07087051324093731	0.06520405145536211	0.043588759392374436	0.06977430276181731	0.11824505082932049	0.06858426966292135	0.07771535580524344	0.062094510817850654	0.05329822618978072	0.056192825170627306	0.018638336835950644	0.05790825553505381	0.0681136580660296	0.07228091131932261	0.06511537557125477	0.08214761814076231	0.09921755559561243	0.12610049126903058	0.11125949705724987	0.019564054248958986	0.09919809233167536	0.08815733282283122	0.5909334111581303	0.07421285861563041	0.0236490101658641	0.05285105722536034	0.08866401682464177	0.13157660067772428	0.0	0.02694111352406131	0.06056714820759765	0.08956254952557044	0.09608332159407838	0.08097021580167647	0.11229759792740278	0.09150733594668473	0.05250676037192891	0.0	0.03143392188336008	0.15773140716960943	0.07942722169711952	0.10790670496465884	0.05263029056816235	0.041341180667023365	0.0	0.047213316200930784	0.0	0.08460519991656917	0.09725618623891756	0.3003959336543606	0.005350454788657036	0.0	0.036414565826330535	0.038811375890027575	0.020995922584454162	0.0	0.0	0.0	0.04170610912183946	0.5521669341894061	0.09160971708405209	0.1465418671572361	0.11109003356194368	0.0	0.0747565543071161	0.12223948740802673	0.38034302360145056	0.13389292978576944	0.08620047921464628	0.0548398352990439	0.08552603934685234	0.08820606894443171	0.07500058663339246	0.06369106898828107	0.040544557398489986	0.13096467796385583	0.1600942836897893	0.08510039142800822	0.09554719991639454	0.3726889007787884	0.0	0.1371856607811664	0.09104690565364723	0.1320797982114194	0.05572275726770109	0.04416227999467291	0.07738095238095238	0.11714128568061152	0.08166483624792317	0.18743054698110878	0.09455230939211877	0.06649304986842249	0.11788286619747294	0.01451310861423221	0.08413055109684323	0.0	0.06925017197890392	0.059949637003548974	0.06988894329615829	0.03780988050650972	0.06104868913857678	0.053802938634399305	0.03438558944176922	0.0	0.05387496398732354	0.0	0.0	0.0716713997612874	0.06203375124723439	0.05194995722101817	0.3986757624398074	0.07419297306937757	0.03006286784376672	0.0	0.08504556163313758	0.16441183214858976	0.10081312424128584	0.0	0.09084406889611524	0.0674353051716713	0.016739279981655582	0.0934142695779935	0.05664966762027171	0.07079179195020309	0.02890236410835662	0.061150520374877025	0.024989771189374625	0.03176409235291329	0.06259338525256128	0.0628143392188336	0.23105047262350634	0.04776395576957375	0.10239432851792403	0.06221814568524039	0.0	0.06536491485396949	0.06405227016910545	0.0	0.14312819635354285	0.0947495297320398	0.05578845533698807	0.08264293693034083	0.08963014981273408	0.09116146026258386	0.07347072974485273	0.1444820957929572	0.0	0.08226819650040623	0.06069536034401934	0.199438202247191	0.0	0.0	0.07907972177635099	0.0	0.11100410201533797	0.09396199746497169	0.0	0.0	0.029616340918389827	0.06253181729652041	0.024570934683294233	0.10176839390322537	0.05549880830779707	0.0	0.022427322989120743	0.04864455145354022	0.42268592830390583	0.04979489923310148	0.12810252065870043	0.0	0.08182143887899204	0.07153185233550878	0.024754770822186554	0.0	0.05960886430781399	0.03954998337020809	0.0	0.09032826613791584	0.0	0.0	0.2581212260184973	0.034348116219092104	0.0	0.2034956304619226	0.18570536828963796	0.0	0.0	0.08054866481832774	0.0	0.0826002380744999	0.0	0.060216936621431	0.0	0.0	0.045139317611227726	0.08511084990780647
wf4su8ny_h4yj8bv7_GCAGCTGTCATACGAC-1	0.07952113429641519	0.0	0.0	0.04267903867719167	0.046865828255595904	0.07106072766185126	0.0556514484096445	0.07953339848068015	0.09641179560777038	0.08919342373492428	0.06756957248054772	0.08332799759781508	0.06752731314512507	0.0430164404883506	0.014604759923111983	0.0740190832887462	0.06316084486228948	0.07340904579525795	0.06234933867228177	0.06333626707248581	0.05818038011491846	0.06502605585838739	0.07012917526561187	0.07528731942215089	0.03504547886570358	0.060190213473534475	0.05436924443603703	0.05005937699826436	0.018230157810836603	0.05120518577412413	0.0733599590652895	0.1508330533676758	0.13486894793700777	0.19386783469815272	0.10698859046512715	0.05732282698574834	0.09996789727126806	0.038887725746543526	0.09541754464767366	0.07254529479042415	0.8103506979911475	0.08073904632648711	0.07637774210807918	0.05681284435894608	0.08949904902500654	0.17132602104512218	0.0	0.025121958895917916	0.07591225254146602	0.11072732321487833	0.09281352573806845	0.09604660840615897	0.09121680606009405	0.0949469140251071	0.057643920003470565	0.03644603908979322	0.050918494738719455	0.13863028357410379	0.07912520996340439	0.10504315564191377	0.0694072885084121	0.03752452291778134	0.0	0.04271674473404408	0.0	0.08444196570267795	0.12501750568261388	0.18078116639914393	0.08166739627413784	0.0	0.03137884367230038	0.0497180721899823	0.014538477149868084	0.0	0.0	0.0	0.01735468027602859	0.4278070778873347	0.08714894802302017	0.1492522391017053	0.12866870956758597	0.07054039593365435	0.062241428983002015	0.1106663353854365	0.3145175673265561	0.13653604409230544	0.0813897224742364	0.0945285784074255	0.08600169757884918	0.0	0.07037021313868927	0.06470355309184424	0.019400352733686066	0.129252130896417	0.20823391609908465	0.09329503534116189	0.09288080408430315	0.25807026930622434	0.1196069847755241	0.22145532370251472	0.08792580702693062	0.23878315371092257	0.06646268057784911	0.051153501977799117	0.0	0.1090594798459967	0.16958125651206668	0.22336090875416717	0.09752653278934283	0.05629442788351296	0.12212207268387043	0.013710540395933654	0.10486891385767791	0.056638385691355195	0.21271879538332186	0.09777587975711881	0.10371904183675038	0.03929611794780334	0.08640984483681113	0.0797423550232539	0.0	0.0	0.0	0.0	0.0	0.0757350015776982	0.06286090263618353	0.05224336925781549	0.19532504012841093	0.005944949765174484	0.0	0.1776350989834136	0.08874820877478264	0.250936329588015	0.11298980722839197	0.0	0.10800156355259109	0.07741629583230021	0.0	0.10394107705504174	0.03895762874161647	0.056064225553068725	0.05012583477002953	0.10912338839123906	0.05920120857331697	0.008885818585719027	0.05882428710144066	0.06374823678194465	0.1331371499910826	0.024500624219725344	0.15158507223113965	0.0297529667901956	0.017933931791609695	0.058889596132912676	0.04603167202822198	0.0	0.13636435239127306	0.09812784558385576	0.05295984018686735	0.09493771882890747	0.09328551364365971	0.09781145820471664	0.06891263238291286	0.1129540455383152	0.0	0.09162158413094743	0.053584059289002416	0.0	0.0	0.0	0.10128410914927768	0.0	0.1531656857499554	0.06659313367839476	0.0	0.0	0.11569571648884273	0.06336080198616045	0.042639008931143765	0.1118176455255107	0.06957212575190103	0.042161583734617446	0.08921883360085607	0.07169609416800428	0.07267701087925807	0.0	0.12197550680696748	0.0	0.0789379276157871	0.06296558277133406	0.0	0.0	0.06893653895363715	0.03500751955808135	0.0	0.0	0.13188871054039594	0.0	0.0	0.049455636313356297	0.0	0.0	0.13679329409666488	0.13188871054039594	0.0	0.08966065145840427	0.0	0.09069089994096527	0.1244872480827537	0.0	0.0	0.0	0.08968185372679754	0.10252089275357434
wf4su8ny_h4yj8bv7_GCAGCTGTCCTGGTCT-1	0.1282580447909501	0.0	0.064071696094168	0.07209921062468393	0.07528037941477453	0.07903386073530536	0.05032542492139229	0.090731416326867	0.1180519973547222	0.11646348362549885	0.06443458594063071	0.12615960252082226	0.07141615143403622	0.061651831314752666	0.010740542575748569	0.07608123773854111	0.09103416647557899	0.07725714124495309	0.07520768969663497	0.06187530633643341	0.0392386070207272	0.06437584262901605	0.20782695100512116	0.07720706260032102	0.07963260210451222	0.0712992153734265	0.061646604779430514	0.05219629644129507	0.025058882582339088	0.05474882031639356	0.07938919805151297	0.0865902671494519	0.09514948898044868	0.10360838298374006	0.12129175810603438	0.07330123060460139	0.18125200642054576	0.03001682679259621	0.12480431207022967	0.08180256330962443	0.8684760931951944	0.06739087340426259	0.06321562332798288	0.07020531859711893	0.09555333759026452	0.22705992509363296	0.09222846441947566	0.037654612406760456	0.22341359015516318	0.2030599183209054	0.13991273930719217	0.11249033945663159	0.14227234753550544	0.1155225064878814	0.10132966031842436	0.08806219116860227	0.0702247191011236	0.20331728196896737	0.08436940136427276	0.10652626416227835	0.05087303335816224	0.06543606206527555	0.0	0.03867858819150523	0.0	0.09410905859201422	0.15687246167602098	0.35937934724451576	0.12135804270635732	0.0	0.0	0.04934765608922912	0.0	0.0	0.0	0.08945960406634564	0.05096651164066894	0.33769013223266836	0.11102384669198805	0.17581364178129547	0.11515151515151516	0.048988764044943824	0.10358151212083797	0.18125224304999585	0.5479608822305452	0.17748126693382685	0.11189661990834439	0.07381766580594133	0.11113538891643486	0.32553695635557595	0.07432546563913574	0.06614517916459006	0.0028733923865010007	0.1651373199742616	0.1969111969111969	0.12410239080848189	0.14340764356992353	0.27685631056417576	0.05068339899800574	0.46741573033707867	0.08074728018548244	0.19483298937552548	0.0745998305689317	0.046164611764925784	0.09985286249331193	0.1810661248863496	0.02286615414941849	0.6083878668148331	0.09013694182581371	0.04796300542688986	0.13779478948018273	0.0	0.027758159443552703	0.0316441183214859	0.0	0.08105857193580109	0.10377613287279898	0.033083645443196	0.08421615837346175	0.11303864674651191	0.041911895844480115	0.0	0.0032514302177223528	0.17166042446941324	0.0	0.07812212756032981	0.06140847107139242	0.05063330152648229	0.3580123060460139	0.09951845906902086	0.05460807918673087	0.07133939718209381	0.09432213563522442	0.16800428036383092	0.1014263049883418	0.0	0.12069849771427463	0.08552897728014199	0.03021733037784402	0.13048952414923523	0.06131897595059418	0.1358136333607136	0.18316390226502585	0.1545936243290357	0.013848235923582917	0.04002004727363851	0.03583912965935438	0.04908799066102437	0.1058498305689317	0.12273720349563046	0.31336944890315677	0.03410236874742648	0.02039117769454848	0.0507249635615579	0.07761045580990567	0.0	0.21069819361041628	0.12962528308616925	0.07789803216794872	0.11638271709235636	0.11512239165329052	0.10306210643289294	0.09273338806317621	0.2837722687909954	0.0	0.08897608148544478	0.053236196903362176	0.3529962546816479	0.0	0.0	0.11241305510968433	0.13525949705724988	0.09020866773675762	0.10668864072697516	0.0	0.0	0.1040820822711107	0.06317387187115926	0.05570646581882537	0.19800798452483845	0.07299317411676962	0.0	0.09407883003388622	0.06812912430889959	0.0	0.02835741037988229	0.16323593523968055	0.0	0.08792825556691362	0.06547455309595854	0.03442125914036026	0.0	0.06284676181171052	0.04181308113892383	0.0	0.08557580335504988	0.0	0.0	0.010700909577314071	0.01814044643232877	0.02199631413114559	0.0	0.12225789192081327	0.0	0.0	0.11592652042090244	0.0	0.07295835908326109	0.0	0.0	0.05831995719636169	0.0	0.07276618512573568	0.0818724906577689
wf4su8ny_h4yj8bv7_GCAGGCTAGCATTGAA-1	0.10260452495604984	0.0	0.0	0.05930942486275717	0.08840198018773343	0.06702877780325614	0.07073838719213507	0.09048024583312075	0.09730218899166188	0.06515473170058164	0.06766394548986705	0.0973495745762874	0.0696824779111383	0.04825745415633056	0.03289538870063215	0.06171526663099697	0.07284262019414507	0.08521732821866129	0.07570821611234804	0.07070370445872218	0.0490555284155675	0.06891200958484167	0.038446839409921274	0.0834649545211343	0.07463884430176565	0.06197356490870586	0.05652797212199779	0.05339199258766263	0.021451462549574446	0.05226860949847404	0.07010490979665351	0.053840506675625566	0.09537782049053788	0.12636141868669007	0.10708777893179744	0.04924850430468408	0.11465810593900481	0.014399702235559588	0.09459928836749477	0.08049440165716838	0.7193443260858992	0.07341308680227367	0.04250936329588015	0.060088466298261305	0.09048590526180127	0.2686151239522026	0.0	0.025273030560538822	0.08926698769395398	0.14091337004151683	0.09597551885853438	0.06678556566197015	0.09628753531769499	0.07845877783965378	0.06978005292612034	0.051301419444182164	0.0	0.11535580524344569	0.0708795439249967	0.09684968507410849	0.06718842343429257	0.05753522382735866	0.0	0.05435637860420182	0.0	0.07146484569832504	0.1025527773887626	0.1857891920813269	0.0006323264750231042	0.0	0.0	0.046672428694900604	0.013007140089666242	0.0	0.0	0.0	0.016339465777668025	0.32332033937170374	0.0938001421499191	0.13827138500430522	0.11219903691813804	0.0549812734082397	0.08587232991727374	0.12357907301727526	0.3354883776232091	0.13608956858138363	0.07053993067671621	0.08824295717309884	0.09007252527459599	0.3751433157532676	0.07193504651778897	0.06990271715238264	0.0	0.14044893628341149	0.14397061588072824	0.13049477626650896	0.10960925488845369	0.17995362939183163	0.036820857045576146	0.465382557517389	0.08770287141073659	0.13636016204234502	0.054744627251649726	0.04892044644755503	0.0	0.147380709178462	0.07859536481653571	0.31715849693377784	0.09928406608060138	0.061448335353403	0.13237025147137507	0.008025682182985553	0.0	0.0	0.10242299166857755	0.07787938733202109	0.08849330168440514	0.03581832233517627	0.0	0.07559575256204469	0.0	0.0	0.0	0.1234171571250223	0.09887640449438202	0.10423783457491323	0.05973074197793299	0.05347619294183784	0.37647137506688066	0.000772843469472683	0.14794007490636704	0.0	0.08798619659914131	0.0867283242885169	0.10365859337888982	0.04677826186654437	0.10128161411854723	0.0740863989699287	0.014395271217101073	0.08698098465353682	0.03618171013170806	0.060869587060440045	0.0390335493331748	0.05979564714613645	0.0	0.01626809164854962	0.058351663595109286	0.03140230555960893	0.08302122347066167	0.042134831460674156	0.10560460139111824	0.05097479368695648	0.03652180805738858	0.06801304403977787	0.05413727801717918	0.0	0.13903197507828774	0.09967914096597581	0.052593883572654467	0.06757530530445965	0.09377842429106474	0.0854899781866074	0.07398433256139748	0.1505063115550007	0.0	0.07471811029863465	0.05518588275049819	0.22217763509898342	0.0	0.0	0.11080791867308722	0.0	0.0	0.0973496650958647	0.0	0.04231723332846928	0.09073741856293079	0.0651457047489204	0.0	0.10807232717345076	0.06078440909901584	0.0377207062600321	0.018146959158195114	0.04405207775994293	0.13286962725164972	0.022685928303905832	0.13139701365356796	0.0	0.08730316700480215	0.06880322115515412	0.038202247191011236	0.0	0.07094732128317864	0.03214068803956444	0.0	0.18509426242407076	0.15743713215623328	0.0	0.04456164488267217	0.040639409405979286	0.0	0.0	0.047841983235241664	0.0	0.0	0.08051623781960861	0.0	0.08402702601814177	0.0	0.0	0.10402812810517466	0.0	0.03987117751162695	0.0938864383525093
wf4su8ny_h4yj8bv7_GCAGGCTCAGAACGCA-1	0.09394825345868685	0.05885500267522739	0.0	0.06820730447019503	0.11596980889006633	0.10495012611786288	0.06484677909951113	0.061169172484795684	0.10670595729835221	0.07494280383008183	0.06885403508678915	0.11299836689694966	0.07050377469262485	0.04661583734617442	0.0	0.07007758159443553	0.017478152309612985	0.08815856692451626	0.08648032125741441	0.0706679559755953	0.04002372810384535	0.07373688473714031	0.1248566842467324	0.07095559122525415	0.07891920813269128	0.06538367887018899	0.06190763649918909	0.054723081339962676	0.01389463465219286	0.06095601459457387	0.07558352890559676	0.07831572660420322	0.08943438536224624	0.12408067397593202	0.11455886406316017	0.1266355367478963	0.13001605136436598	0.01544653034638379	0.10005405500619816	0.080265657443268	0.6936135026022666	0.07164203033912935	0.04392723381487426	0.03840074497935378	0.09346246187312783	0.1471375066880685	0.11018592830390583	0.04150693985459352	0.11875869448903156	0.12046650547575025	0.11959622253923723	0.06157778966767731	0.11650756103742502	0.11538783517687438	0.06126270733012306	0.006168759638686935	0.033484929552345284	0.17180310326377743	0.08228141900772368	0.11019179503064779	0.05455890221257042	0.0527733190654539	0.0	0.046878057524915195	0.0	0.07311985925583335	0.08844768583853117	0.2968860353130016	0.12977284887397247	0.0	0.01819154628143392	0.0	0.03800667884356377	0.0	0.0	0.10989834135901552	0.08135435101727237	0.3803409004051059	0.11316285332907883	0.17477142408746874	0.10113818765504158	0.03432851792402354	0.08275095690826027	0.15593946492822897	0.5017091730574876	0.1660329511357933	0.09849722008979458	0.07857259171377393	0.0897862339241244	0.19162271650233126	0.07296698391442281	0.07241734361993907	0.008917424647761726	0.1726309681913957	0.24065477998062268	0.16161189490580383	0.11032755528373969	0.40175970513049164	0.0	0.5321562332798287	0.07816122703763154	0.12290759000229305	0.07283027911539147	0.043621977518744116	0.0	0.16478652433708613	0.10531947847145955	0.28987117751162694	0.09289085237879895	0.057113375045042096	0.12570276165781782	0.0	0.09799892990904227	0.0	0.22349614002904533	0.06985370514903552	0.0901987134022671	0.04851079008382379	0.13151417870518994	0.08306581059390049	0.0	0.0028845930164933583	0.0	0.1352773319065454	0.0	0.08612585915956703	0.060149523520310035	0.05757779733858023	0.27615034777956127	0.12757862196064443	0.14901016586409846	0.09767552464181678	0.09223234989068262	0.14922673189125837	0.09302443512340715	0.0	0.09798401516978685	0.0753979128876361	0.03730031338378048	0.12253178424928024	0.05110770208825684	0.06824969793793975	0.0625507797792442	0.09318421098051399	0.008592200925313946	0.032427819655809986	0.052092622317341415	0.02847414757527117	0.10112359550561797	0.08275370073122883	0.15061530230069556	0.037810702388965736	0.009591185621148168	0.07161422298481578	0.0674445917114573	0.0	0.17035956685759915	0.11025617405466887	0.060936003488061725	0.07016417448114669	0.10509095773140717	0.10759764579989299	0.07066786745575664	0.20930186473257634	0.0	0.0830707647187048	0.053422551752812304	0.2101391118245051	0.0	0.0	0.08138041733547352	0.0	0.0841091492776886	0.09898770539880916	0.0	0.0	0.09885752053630441	0.06406755452874582	0.02611433510309915	0.12384244968514631	0.0344536861390794	0.07249866238630284	0.0	0.06420545746388442	0.09470304975922954	0.05856964508649902	0.14951672512533937	0.053326199393615124	0.08667144368918833	0.06942492183398677	0.005707151774567505	0.0	0.06440464559052737	0.05261521553656385	0.0	0.1315897145375004	0.23207597645799893	0.0	0.11556982343499198	0.025537901058668638	0.03165685749955413	0.0	0.172641341180667	0.0	0.0	0.0892066734763364	0.0	0.07251317912410152	0.0	0.0	0.0	0.0	0.07452051693624727	0.08283444906465344
wf4su8ny_h4yj8bv7_GCAGGCTGTAACGCGA-1	0.11226400672628602	0.0	0.0	0.05423748689871516	0.11468673866404858	0.08780956202705802	0.06419690650874274	0.07324759523874932	0.09099132352119824	0.11261269035825035	0.0671542605481499	0.09909307215459943	0.0676708330819763	0.057766671530716476	0.04742088262687514	0.0748729266987694	0.0	0.09456500601044497	0.06745024940023128	0.06412952886749101	0.07394677460627631	0.06769023976979072	0.053695635557593824	0.09595291599785982	0.0	0.06445816232703133	0.05329405339141868	0.061818958879797464	0.01995664476841356	0.04932585936471267	0.0732976614716314	0.1908619209376983	0.15279808337848844	0.2365671844818674	0.1047673410528665	0.06089790359453281	0.07980310326377742	0.045292762928327165	0.08890589805071702	0.08067405912988843	0.6919110851695122	0.06580002970403472	0.08515248796147673	0.04194593181641813	0.08510152195053368	0.16557428214731584	0.028892455858747994	0.04380448808736978	0.08271803103263778	0.10037859547175434	0.09217993665431895	0.08915046667855657	0.09775937972271503	0.07136851530339262	0.09538993246858415	0.03720139741289774	0.12207954342785804	0.05575173889780631	0.09057182752520027	0.08815343602451822	0.06059127770958571	0.024986623863028357	0.0	0.04586475528169255	0.0	0.0986206708926191	0.14387696108531642	0.24907437132156232	0.007052872221411547	0.0	0.026846693733673245	0.05033543235790427	0.0	0.0	0.0	0.0	0.03307678588577465	0.3524421004356799	0.08606916101871954	0.13854042259503724	0.08848679410477163	0.08823970037453184	0.07463802115487508	0.10928139579824973	0.2783722727542952	0.1291163669531465	0.0828343452671738	0.13238188289482866	0.10641298227626836	0.12397768096002446	0.06977731038172727	0.06883000770127995	0.05556546380516418	0.1165114231707819	0.20745303891371308	0.08760665709216862	0.09684764745581091	0.43243564591879197	0.0	0.498501872659176	0.09113607990012484	0.13735381793166704	0.0513810861423221	0.05222067238160658	0.0	0.09531666835037622	0.0	0.2962917232580154	0.1022036253886534	0.0647732608292113	0.1286990163394658	0.11429909042268593	0.10138041733547351	0.0	0.2941221432393182	0.10640205640721051	0.10573113488928365	0.07606563224540752	0.0	0.10143227558957896	0.049901908328874624	0.0	0.0004938881343375726	0.06286784376672017	0.0	0.10353267207199791	0.0610478214972597	0.06684986426611239	0.28835607276618513	0.008620177159503003	0.0	0.059984543130610544	0.08124598462990358	0.23891054549160487	0.11079632774588548	0.0	0.11913355899500162	0.05689099427109841	0.0	0.10623200591097863	0.05181254059731608	0.06015870503922411	0.0644383013296871	0.09775798684823694	0.0	0.029847410447609565	0.05753324217743693	0.0388248455664186	0.25432495095416446	0.0769016408061352	0.12075307651150348	0.04013334220966386	0.05974674514000357	0.061658802420619545	0.04655783708420195	0.0	0.13202641006211416	0.10149459402162392	0.05069888051093824	0.062343123726920295	0.09508560727661851	0.07588899864180763	0.08141983099097774	0.11921605929096565	0.0	0.13597090937914907	0.04987518366305718	0.22993579454253613	0.0	0.1911895844480114	0.19427501337613698	0.0	0.02917781344747637	0.08328683873958163	0.05692883895131086	0.0	0.054071066628898753	0.0662858665162271	0.020187677491048276	0.15893594545279938	0.0637839064805357	0.0	0.02412163367219547	0.07009095773140717	0.0	0.0	0.12864747438717475	0.0	0.08327373902955357	0.06669452732107464	0.09509541644373105	0.0	0.07241506153023007	0.045957876014055786	0.0	0.07890347150095993	0.23220973782771537	0.0	0.08262630895054651	0.04526845456021065	0.0	0.0	0.12092027822364901	0.0	0.0	0.10948976117515444	0.0	0.07661934210144296	0.0	0.06225983754073642	0.1070855308415501	0.0	0.05155471868955015	0.07915021858222779
wf4su8ny_h4yj8bv7_GCAGGCTTCAGCTCTC-1	0.12107314836046779	0.16723143689435824	0.0	0.025975358590411692	0.07597126338263024	0.05951425514025835	0.06381944291748817	0.09172040014599285	0.10663189275778305	0.07834676700207689	0.06870231368510255	0.09700072786792105	0.06550107975095348	0.026296269273797364	0.02110457166636942	0.0776908328874621	0.023643914494636806	0.08458252849797318	0.07860709827001962	0.06735073309502981	0.04754925907832601	0.06927779678458852	0.05797599938851945	0.07619689673622258	0.06835205992509363	0.057711222819209096	0.054038666076911164	0.04570071382896815	0.037359412663478454	0.04008590730212068	0.059766429449110814	0.05996242238729827	0.11003874819805544	0.11991366723798641	0.10432146982047841	0.08745561554550318	0.1000749063670412	0.06493436000031017	0.09700093798096295	0.0893525949705725	0.5914198161389173	0.0780656832021198	0.07466559657570894	0.04366134480209444	0.0937343782341937	0.20296058498305689	0.03063135366506153	0.03625090485632455	0.013611556982343499	0.11109305050422957	0.10535369548438811	0.09301468402591997	0.11132325195009997	0.1369716425896201	0.07913250328980666	0.1264595725930822	0.055510968432316746	0.08116639914392723	0.1082730708068374	0.11039654379394179	0.05704004448221236	0.06911004102015338	0.0	0.041856019398477516	0.0	0.12682391562604856	0.11567755071261594	0.29333333333333333	0.05812539520404689	0.0	0.047744940672898376	0.0515701526937482	0.04429807568126049	0.0	0.0	0.0	0.05460207707398718	0.3425819766108691	0.0983281958977496	0.130525041400886	0.08605963325064449	0.05348314606741573	0.08115899082191216	0.11300436581335457	0.30702693062243624	0.1428359067829575	0.10295205527252425	0.09152999744108684	0.08791945744707672	0.08927615990216312	0.07958259645909875	0.07190993779332581	0.0	0.1529818496110631	0.2465692016253814	0.11602038804877363	0.11430543810804386	0.3645443196004994	0.0	0.18983413590155163	0.015070447654717318	0.2486432775357334	0.05755082932049224	0.04275574122490368	0.10145799892990905	0.11061971736129039	0.0	0.21072560398403095	0.08383897615817468	0.07397822692479882	0.1647281557393917	0.020465489566613163	0.17538790797217763	0.06466406787434074	0.14751968203011542	0.06623437609933848	0.08733464642716245	0.0392366684501516	0.0	0.09038152858377578	0.0	0.01751692372112499	0.11091904350331316	0.1352773319065454	0.0	0.0602708153269951	0.07405492169537113	0.05132491561321883	0.2081995719636169	0.28006658343736995	0.04999331193151418	0.21853635336781405	0.08550519678325287	0.22785293892838035	0.09847941523772268	0.0	0.09394067925825508	0.11769913044234777	0.01905781039007363	0.10795179495018982	0.07503469898262385	0.06145235960080081	0.051899411449973246	0.06469735411380935	0.034179964120479654	0.020480728203669463	0.0609664506668252	0.049924607227978014	0.1581059390048154	0.011559211699661138	0.10991840556447298	0.07370806242032876	0.015080355904325942	0.07483372078005941	0.06267580462181609	0.0	0.11913425839165873	0.09183075569285025	0.04917224961864422	0.06706466540884046	0.1043338683788122	0.09515269374819936	0.08039466751620453	0.15696649029982362	0.0	0.14923805560509681	0.0772685182884508	0.2376939539860888	0.0	0.0	0.2628678437667202	0.0	0.06345639379347244	0.08781040506090076	0.0	0.0	0.05979920057910805	0.05150674627427013	0.018500226365394903	0.07552372720912047	0.05253173792499635	0.09299090422685928	0.16862850008917424	0.07673443909398965	0.0	0.03948635634028892	0.11658913461347918	0.0	0.08064163753299013	0.06424979268247218	0.0617442482611022	0.0	0.07503431269918813	0.033944658944658944	0.0	0.08315236206842287	0.17228464419475656	0.0	0.05847282733318046	0.06257627403947313	0.0	0.0	0.06349206349206349	0.0	0.0	0.1150185644567667	0.0	0.1100562281644069	0.06875334403424291	0.0	0.12810517465413132	0.0	0.09989916450590608	0.11407913898403149
wf4su8ny_h4yj8bv7_GCAGTTAGTATGGAGC-1	0.11427998165558358	0.0	0.0	0.0877327997537325	0.06128088848717189	0.08680157456240924	0.057087398090938185	0.08062572849254533	0.0831918822025742	0.04363017809918861	0.05790588236333697	0.08375412047575626	0.06277617237848415	0.040517534899557374	0.02514713750668807	0.0529003923666845	0.0	0.06889088397372534	0.06532013554485465	0.06489383734558354	0.09328983180961686	0.0570075857458836	0.06370862951922342	0.06458640984483681	0.0568039950062422	0.05193905928111674	0.04656286598918967	0.03994244998629762	0.03865565686485413	0.042079410083190404	0.05747601948227455	0.032015628305150125	0.1010179495830394	0.09854358806939267	0.08187721803055577	0.14314898584561506	0.09378277153558053	0.010786206682640489	0.0824448936184267	0.06949455382606604	0.7271754462765698	0.06622259756190775	0.04649545211342964	0.03228652298040753	0.0758761369716426	0.11791064740502943	0.08557383627608346	0.03592358291631259	0.11477795612627073	0.11380214153646098	0.07712392883432174	0.05229177813447476	0.0745553021129603	0.09835009445190596	0.03723988836348387	0.04613980423630126	0.0	0.06843231674692349	0.08969189210351172	0.07400934452235458	0.04006721290263921	0.0	0.0008521094663416761	0.04356310184063855	0.0	0.05739496331764471	0.09831550446888657	0.14758694489031568	0.023298798579697456	0.0	0.04557328549397287	0.0	0.0	0.0	0.07399678972712681	0.0	0.02480415963562031	0.239853244668654	0.07080288260526307	0.12085907823116267	0.09243153849895423	0.03584804708400214	0.07552208091533934	0.09916943063010479	0.2505944949765174	0.11110144265457143	0.05502826435899225	0.08918975504222207	0.0810792791732847	0.1043338683788122	0.06270833322138039	0.0598837796264341	0.030834472782038325	0.10836327279188337	0.1337902910936619	0.08870490833826139	0.07725261874219419	0.2956423518221271	0.0	0.2228999464954521	0.10660781166399144	0.12948100588550027	0.046730091849473875	0.04198705143212282	0.0	0.11567458758469995	0.048097772521190615	0.17137918261513768	0.09306809654672041	0.07615662637446632	0.08809318022801169	0.052969502407704656	0.06172284644194757	0.0	0.3866850110830849	0.06976534901491091	0.07814372155969783	0.0	0.0	0.08271597316541136	0.0	0.0	0.014116969173148948	0.12912430889958978	0.0	0.06817576929936481	0.05753300652177057	0.04328813801707707	0.25809256286784377	0.11337019202187741	0.05086276083467095	0.08994708994708994	0.0694359914370652	0.21493541236719407	0.08519383238484363	0.0	0.07988949786120421	0.09399183076903	0.03500726133149889	0.0819256541567938	0.04622911397653302	0.04977178928753545	0.06090601034421259	0.04504737741417698	0.0	0.01893654631529756	0.05390880447060222	0.028921640157595213	0.0	0.0	0.12677233814874264	0.025573694501359805	0.0	0.06011651076548403	0.04676208681057392	0.0	0.10570706124233757	0.08296464830013696	0.059304295944162026	0.060952005481869465	0.07657871856607812	0.07174136724698522	0.06777515020074416	0.09650635118799913	0.0	0.0830311317202703	0.0552496575211989	0.21923488496522203	0.0	0.0	0.0207597645799893	0.0	0.013804173354735152	0.07998929909042268	0.09042268592830391	0.0	0.1255783212161269	0.048082007472727235	0.06445240153105322	0.11559040210725605	0.07677091946754869	0.07972177635098983	0.11218120206884252	0.05907793829142144	0.0	0.0	0.1337452688108119	0.0	0.07257117076386391	0.058005076382528296	0.009773497413946852	0.1823167469234885	0.06199039825993905	0.04202456870996197	0.0	0.0	0.22873194221508827	0.0	0.0	0.022871691284770443	0.03239997622020094	0.0	0.07156233279828786	0.0	0.0	0.07075571120514941	0.0	0.07432569752925122	0.138398430533262	0.07009095773140717	0.0	0.0	0.0476756389677738	0.08467621322615572
wf4su8ny_h4yj8bv7_GCAGTTAGTCACCCTT-1	0.14735725750974546	0.0	0.0	0.048029493465848706	0.06592487545907422	0.08074409539096537	0.06445954298809463	0.10576240056199399	0.08746374682392632	0.06948495640050552	0.06889141316070495	0.09123592561763899	0.06926946380715021	0.03849287416703147	0.0	0.07220661672908864	0.11088180590588295	0.08252597892666451	0.0727338235040301	0.06787189279945781	0.06931165236001582	0.06760820246806067	0.11927692425284721	0.08241840556447298	0.06911004102015338	0.06774532796365536	0.054776787742729365	0.04994845293557269	0.03846811515061255	0.05587974977873119	0.07222173011449454	0.06199061803974268	0.07688978403928665	0.12377687696674557	0.10638869098882317	0.11719928012062844	0.11483360085607276	0.07192096835477392	0.10052579777923099	0.08927700138915477	0.6855878204192811	0.06911221600177478	0.15658105939004816	0.04916291930615629	0.09192457225652502	0.19740948813982523	0.0	0.05718062505901237	0.0380952380952381	0.09731054987775227	0.09095640867421816	0.04465846263599073	0.10168680127284503	0.11061974281419362	0.10669819096785389	0.11915777546973846	0.07726948457285536	0.09315141787051899	0.08016733687171772	0.09774084086621047	0.06606587703745669	0.0	0.0	0.051817307284418405	0.0	0.07106129444731615	0.1043338683788122	0.21752808988764044	0.006128702757916241	0.0	0.0	0.05012964563526361	0.0	0.0	0.0	0.09491706795077581	0.05181709676091698	0.4001375831231369	0.08927326368046061	0.13879976513745457	0.11220876501775379	0.05183520599250936	0.08403835864510022	0.1125166462245114	0.31019261637239165	0.12944371326741863	0.08542350012794565	0.08919673389629423	0.08080195193554802	0.17495987158908508	0.07299027012542132	0.06577364404957564	0.04337831678655649	0.1356244924345774	0.19426489089410437	0.08473430767931063	0.11350250190798543	0.17852684144818975	0.04888370056909383	0.16260032102728733	0.0898876404494382	0.1360544217687075	0.062290997859818086	0.04377384632278897	0.0	0.11234458425469661	0.07456844358086227	0.2843560933448574	0.11289376779688812	0.05460193708301941	0.12988434786187594	0.015516318887105404	0.0749063670411985	0.0	0.08346709470304976	0.07357284390579927	0.08913155018997408	0.0	0.07747458533975388	0.1168662797876281	0.05532370251471375	0.0	0.0	0.0	0.0	0.10893800332002579	0.06352175610602577	0.07198087643901345	0.26842562867843767	0.00749063670411985	0.03136704119850187	0.2472504607336068	0.08554400551341466	0.12176106397615226	0.10594831895333927	0.0	0.08924447697225249	0.08485255799588494	0.04356798899335015	0.08420384383466245	0.07093597420725412	0.05781756707536103	0.046861066523987874	0.07529470650166555	0.0	0.008553954934270679	0.05563779402730713	0.03439856024125687	0.132334581772784	0.07585384341002319	0.20080925628678437	0.04579446856669453	0.031310068763252284	0.07487407981402557	0.04886452692877235	0.0	0.14736130236044684	0.09356755033297327	0.05962677256460704	0.07244891254353111	0.09749331193151418	0.08471930691031815	0.08181498862517818	0.14642411271624756	0.0	0.12745972296534094	0.05693844657910473	0.2340823970037453	0.0	0.0	0.16773675762439808	0.0	0.0726235063313715	0.10326520802396547	0.05575173889780631	0.0	0.07506373335851195	0.060955783752079176	0.033358027740050214	0.1150622161858117	0.0840832076787133	0.0	0.023096129837702872	0.07767076868200463	0.1285892634207241	0.0	0.13611334046727305	0.0	0.08257874860018549	0.06684063201869334	0.0	0.0	0.06799657454579291	0.05245434037568869	0.0	0.04529002612280868	0.0	0.0	0.11686921959795155	0.04806091102013334	0.0	0.0	0.1126270733012306	0.16078116639914392	0.0	0.08541271462619777	0.0	0.08574414871775729	0.0	0.0	0.0	0.0	0.061309009342717206	0.09291324539488743
wf4su8ny_h4yj8bv7_GCAGTTAGTGTTTCTT-1	0.11023847741343729	0.07365792759051186	0.09323167469234885	0.0741880868092966	0.0956692483909676	0.08273618436138501	0.06408207939684006	0.1030662422931866	0.10582406312403422	0.11818751905739945	0.07141792353753867	0.10089029506985397	0.0697534493084823	0.02509241694634953	0.051879594950756	0.06997503121098626	0.04361894570562307	0.07889351385828247	0.08012665619588417	0.07460974326384832	0.07214971968269476	0.07057529333969799	0.11656347932431399	0.07681112894596041	0.13599072587836633	0.06511735758018473	0.05747937014854235	0.05406079943624476	0.03706706822657246	0.048074919701507964	0.07125287274645756	0.15767665832991154	0.08671144690610803	0.12722293259333822	0.12002948949412928	0.09368159929957683	0.158561797752809	0.052620559704096584	0.11017175400238238	0.0820872664084704	0.7597159394912204	0.0785187008026925	0.04689673622257892	0.08534588035402857	0.09192310771598068	0.1807561976101302	0.13399545211342964	0.024863878135523872	0.09279828785446763	0.11769645989529363	0.12907757233530487	0.09819868022115213	0.12800259074652925	0.11348059823180208	0.09740358335863954	0.1157901362792308	0.025548421615837345	0.16928838951310862	0.10599679718420665	0.10289300029098965	0.06806967481124784	0.07820581416087034	0.0	0.049168763743895214	0.04035771612015593	0.11372436996127722	0.12120755096397959	0.30140181915462816	0.025098497008609368	0.0	0.04025430396877852	0.07684076223402066	0.03806202837586022	0.0	0.0	0.11514178705189941	0.07653894170748103	0.29159978598180847	0.10813560009272946	0.15378467418881228	0.0851646480859964	0.12100588550026753	0.11069514754908014	0.14333566018959276	0.3282355389096962	0.16581489291062151	0.09250238444180799	0.11481145462581711	0.09335955336308298	0.24428647863639838	0.07961591365329662	0.07377634167963548	0.007451003705685353	0.14156319609868528	0.15047792575882463	0.11787896708062291	0.12130150732688483	0.29421556387848524	0.07208521815263388	0.4019796682718031	0.10491350098091672	0.23901245891615072	0.05883270911360799	0.04430480302616115	0.1352996254681648	0.1530716474536699	0.024077046548956663	0.36477754455282546	0.09275750513097018	0.08911783011760081	0.1649504053998436	0.08580791867308721	0.12314606741573034	0.0948559198960483	0.19605595047007568	0.07663749278015848	0.10097940404277729	0.0	0.03424291064740503	0.10747211589908219	0.0997681469591582	0.0	0.04342099847717825	0.15774924201890494	0.0	0.06427405303809798	0.0648466443972062	0.04920939017143646	0.29136570358480474	0.14737530467867546	0.1415195291599786	0.09220617085785625	0.09713843552260554	0.26278376519146984	0.09874331581240499	0.0	0.12507311826168438	0.07660720266913744	0.06846034293867359	0.10035924482152411	0.0804226661849283	0.09438403203239412	0.09015516318887105	0.11577693781390773	0.04019135744185315	0.016877637130801686	0.05630362840100668	0.02107106376769298	0.1400035669698591	0.026952915997859817	0.027554842161583736	0.06499939591639482	0.010879258070269307	0.06576389273260641	0.050651712034527084	0.0	0.1592018316480759	0.11467071988854902	0.05967629144639822	0.07747834004486873	0.10948970037453183	0.09848129398691197	0.08697041729463034	0.24893486316707292	0.051899411449973246	0.07563957751223668	0.06576586873661351	0.21508828250401285	0.0	0.0	0.17100053504547885	0.0	0.038309256286784374	0.09284755781781559	0.025949705724986623	0.0	0.08504075787618418	0.0658880523672964	0.05469811087788616	0.1310381254201479	0.05027806151401657	0.0	0.0006242197253433209	0.07370251471375067	0.21571250222935617	0.03959336543606207	0.14228741850464696	0.0	0.09268039776295069	0.06803491196940063	0.030640271089709292	0.0	0.07186547677204737	0.057188408312003815	0.0	0.05035722154030151	0.08453718566078117	0.3319957196361691	0.1475961170985248	0.03886594405468285	0.01337613697164259	0.0	0.18316390226502585	0.08453718566078117	0.0	0.0494836000453978	0.0	0.08765482792135523	0.0	0.04654895666131621	0.0	0.0	0.08402786352224555	0.08471834279142074
wf4su8ny_h4yj8bv7_GCAGTTATCGTAGTGT-1	0.08787166552014064	0.10118304500326972	0.0	0.05947067144542902	0.07944126707080781	0.07001452266299778	0.06364109442453293	0.0671410126095437	0.08443964711281851	0.08419966593217772	0.05883379525740282	0.08463948459002785	0.06686057629563215	0.04187946884576098	0.02397796405287042	0.05368735509184947	0.0	0.06682828869079108	0.06515257425913461	0.05941250174680088	0.04623490822806895	0.06097873205490369	0.0	0.07004601391118245	0.08052434456928839	0.05601998250689632	0.05709593634349734	0.034353834710096696	0.03404433706761982	0.04842911647490036	0.06567723811405717	0.11968842933044657	0.08678982936479537	0.12102456674919063	0.08741603553236071	0.07305802811420789	0.12624077046548957	0.010134846969238762	0.07372370735874689	0.06930458813769813	0.584658786905978	0.06605667753536054	0.0709470304975923	0.07657685254391662	0.07630622371149723	0.11692973069377564	0.036082129481005885	0.024492493626664148	0.09538790797217764	0.1098197777190808	0.10475317472442512	0.09420367397895488	0.09775562501760018	0.11479819322057341	0.09447167874134166	0.04834293267868945	0.0	0.08892455858747994	0.08154503237304787	0.08711267870049656	0.044706022234112124	0.0	0.0	0.04023583053152868	0.0	0.12494218788258019	0.13911182450508294	0.30300695559122526	0.019893963714188435	0.0	0.0	0.04753673292999136	0.0	0.0	0.0	0.0	0.02088049279060515	0.3663532828861882	0.08827368942505089	0.1265846102014934	0.0957001799698429	0.10666666666666667	0.10274519488002634	0.11917053490087198	0.25407229058914454	0.12461328331978887	0.09380975643799289	0.10444553004396678	0.08499995798072156	0.11228311549338836	0.06738868250738038	0.06200068604526328	0.08077205080950399	0.13331265427730213	0.09690107442916432	0.09757539917208752	0.11394775983744038	0.17822959395993104	0.0	0.26987693953986086	0.1400035669698591	0.13613085683711687	0.06700608614232209	0.042746395452347076	0.0	0.14930762121773358	0.07158345301455887	0.19809029921389473	0.09095690316339428	0.08049158668282723	0.09317199654278306	0.14834135901551632	0.11756019261637239	0.07842238018803027	0.0360773522892303	0.08903680360231231	0.07986889555926892	0.0	0.06955591225254147	0.1250360126764621	0.037417513822008204	0.0	0.11696917314894843	0.08605314785090067	0.15987158908507224	0.06075372816945851	0.057136494439865224	0.03438961666580369	0.334169341894061	0.17692170501159266	0.09022204387372927	0.08649901908328875	0.07565660784844952	0.19743178170144463	0.09268550399317792	0.0	0.10667919726544632	0.08242962846963943	0.0	0.08284287497770644	0.04380857612749482	0.05413504748842619	0.06498325505816142	0.0999067985294879	0.0	0.01607845527629342	0.051368329270950995	0.035974512379006764	0.0	0.01679819868022115	0.13045077581594436	0.03855532789411524	0.0	0.053201855131824134	0.05608209062915576	0.0	0.11344973967457285	0.09326974200039707	0.05342725011987193	0.0675152300226221	0.08813770733012306	0.0790509116351813	0.08226630561307635	0.11705606087628559	0.0	0.13247329726730475	0.06611455936602909	0.2137506688068486	0.0	0.0	0.157035848047084	0.0	0.18826466916354556	0.08245422786070505	0.0	0.0	0.10556132565385705	0.056332005793714224	0.026361279170267933	0.15915545129028275	0.020331728196896735	0.008721241305510968	0.10674157303370786	0.05613518815766007	0.259318708756911	0.08849652220438738	0.12849637358064325	0.10932762618155877	0.07858036179310848	0.05983465986322585	0.08945960406634564	0.0	0.07204212901574895	0.03875283791014128	0.0	0.03694961130519624	0.0	0.0	0.10456317358404035	0.0364792805141246	0.07692764996135783	0.23185304084180489	0.11864633493846977	0.0	0.0	0.06744815733579779	0.0	0.07533910408224492	0.0	0.0	0.0	0.0	0.08084845865744743	0.07411362905479511
wf4su8ny_h4yj8bv7_GCATCGGGTGGCCCAT-1	0.09337499044561645	0.10023185304084181	0.0	0.0683392334923811	0.10374168212065016	0.07581881067033555	0.05648822044850981	0.09766869303695215	0.08562225141633256	0.0962525721496363	0.06278906704592599	0.08559991698331497	0.0666415506777177	0.03817063086726008	0.02372034956304619	0.0549625468164794	0.030038981884888787	0.08026891325310674	0.07357306822692831	0.06571723422553866	0.08233303091632355	0.06597264010911863	0.09657570893525949	0.07680256821829856	0.03794364187622615	0.059551843343809974	0.05803806148479293	0.03769297524435918	0.03486621105061972	0.050575132219571994	0.0675659583884521	0.050891535082807624	0.0753800697263089	0.10367186295580887	0.09651800795224456	0.11432949073398511	0.08426752273943285	0.027101216646893248	0.08983534690983713	0.0677102507841607	0.8119071939296658	0.06315463062908547	0.06872659176029963	0.052034193898847815	0.07901135214193937	0.09733369003031925	0.09513777421080792	0.014364397444371006	0.05543071161048689	0.06101550277343194	0.09467394963429741	0.03838059568396647	0.09537514197478715	0.09554383551173279	0.07135988315763597	0.1320932867529034	0.0	0.05810593900481541	0.0736312063877346	0.09923978954877831	0.06968705085030266	0.02685928303905832	0.0	0.04581275597684115	0.0	0.12094294964224502	0.16604364391107473	0.3403317281968967	0.008268884673379055	0.09169341894060995	0.0	0.059636992221261884	0.025294736259478607	0.0	0.0	0.0	0.018424771233759997	0.31560039746235574	0.08415286963312804	0.13572825264326402	0.10855099956223552	0.15741037988229	0.11598798205539779	0.11530624451972767	0.2857885975863504	0.13282698245226934	0.07456440319166259	0.10219136017865867	0.08419094680639477	0.10769701138882519	0.06417858875888616	0.06496569337268056	0.07052692071418663	0.13946116001473632	0.17915347128830275	0.15927459097181154	0.10285678959465337	0.2546221984424232	0.05807675470596819	0.40032102728731944	0.09202782236490102	0.08759458839715661	0.06487705100766898	0.03752269270398901	0.0	0.13852065537458796	0.13863309960293993	0.33506194180351484	0.09356504281192075	0.06935390528603094	0.084298473062518	0.018459069020866775	0.15852327447833064	0.0	0.09195138729649163	0.0834294615348115	0.09763225907033836	0.0	0.06474050294275013	0.09878791620364655	0.030390583199571962	0.0	0.0015639790920689797	0.20973782771535582	0.0	0.10703927782579468	0.05953986088817549	0.05273280026037236	0.24913055109684323	0.10956542417216575	0.08085874799357945	0.1606919921526663	0.08515058431049485	0.2503758057530128	0.10178024222968043	0.0	0.11378587646271177	0.06720258213818094	0.038446839409921274	0.1293323821413709	0.05365854621628078	0.052693187841154294	0.06098032221627727	0.09998446642158132	0.08126396626066157	0.03694522895205586	0.057944434536194835	0.04211294323653874	0.0	0.06031523096129838	0.06925494917067951	0.04930061912405412	0.01938053623446882	0.061316327189535245	0.056952372071958066	0.0	0.12577968619718463	0.0922814642074765	0.07301981842271492	0.08149399716519763	0.08686764312466559	0.08192266534963165	0.0854949579111171	0.19354774785486395	0.0	0.12751917246299269	0.05263240719114375	0.004414125200642055	0.0	0.0	0.1252541466024612	0.0	0.06952024255395042	0.08190201514722334	0.0	0.0	0.04912976426525666	0.05926468184942164	0.02146355517142034	0.15651452168306101	0.04457090973944906	0.07335473515248796	0.025191724629926877	0.05172106295701801	0.069199215266631	0.0	0.13624090918098408	0.0	0.08591437092347712	0.06637486031887098	0.03352951667558409	0.0	0.06645831879405402	0.035999884314491054	0.0	0.0	0.17776886035313003	0.0	0.25575173889780634	0.020412886780769624	0.0	0.2158016764758338	0.20510076689851972	0.11463349384697699	0.0	0.07309045511292703	0.0	0.06045737401891047	0.0	0.0	0.0	0.0	0.07992241840556448	0.06699583900327066
wf4su8ny_h4yj8bv7_GCATCGGTCAAGGCTT-1	0.11457616754566996	0.10290708043517033	0.0	0.06987107602776373	0.12589672063873003	0.06818008102117251	0.061568098585183396	0.0740168048758472	0.09108643372356846	0.07232127275621295	0.06304709062945825	0.09051026558715537	0.06689921627863055	0.060186536310131815	0.02512732100747082	0.07786472266809345	0.03635761420673138	0.06478181530552507	0.07420519857091079	0.068008977891779	0.03745318352059925	0.061771834430694936	0.0	0.06575280898876404	0.07762618155876583	0.06651023795106416	0.05807051658316433	0.057189510498636284	0.002774514184221123	0.0430878291321429	0.07102315036984329	0.07699677728420869	0.10340691060650983	0.11892972767091982	0.1188521033200478	0.0728634661218931	0.14172284644194758	0.04162498739929126	0.09537130614950007	0.06469387053862881	0.819495111629943	0.051630335152239394	0.017228464419475654	0.0489546191578956	0.08267734121451419	0.16131621187800962	0.1162386302835741	0.010253989236143896	0.11479935794542537	0.11059864139084734	0.10956924540069218	0.09105285060341241	0.13017281030291084	0.11954808675744241	0.06479473052506761	0.0	0.0	0.14954521134296414	0.08449057891175105	0.09972614119568585	0.06421769706634214	0.06024612092027822	0.0	0.04404477961189361	0.0	0.08792429559902422	0.10399273199966963	0.45806313536650617	0.07232842064302739	0.0	0.0	0.056426719348067665	0.028818656482352725	0.0	0.0	0.0	0.05159759092343362	0.4509669036153787	0.10624634010969461	0.14825789070893222	0.12233085266793133	0.02951310861423221	0.08892785117504219	0.14862695761572167	0.3675465192319125	0.14823297734421656	0.11609556377509479	0.08416730639495662	0.09211634297815838	0.2551402583505312	0.07112235775394106	0.0678701844088504	0.021500901650714384	0.16035604114529847	0.12893149971801657	0.15696544732618062	0.11758341962505603	0.2781047500148624	0.11464565397149667	0.25350454788657034	0.07865168539325842	0.13162118780096307	0.06751047797396112	0.04832640577942575	0.0	0.14275986186098547	0.04454957618766016	0.21698152035230686	0.09580709871174964	0.05913890435789083	0.11345433592624604	0.09216158373461744	0.10852862493311932	0.0	0.0	0.07774848935554017	0.09228985558163688	0.03439153439153439	0.09775280898876404	0.06377330534633906	0.0	0.0	0.0	0.132334581772784	0.0	0.08401860311972671	0.0554162509218689	0.05272540331826823	0.3450040128410915	0.06378931098032221	0.0	0.1307294453361869	0.08345513940702835	0.17781344747636882	0.08989695458736817	0.0	0.11838782203223025	0.061021284370147075	0.0358735254401386	0.09882417386430227	0.05182043794755765	0.07031452133525247	0.08005865683768305	0.10938228136488376	0.01737324143140402	0.04402272927376042	0.03950914531438876	0.013094022082786127	0.23827358658819334	0.06624531835205992	0.19552568218298555	0.02876424219560967	0.0	0.057166265382557514	0.05622417739532756	0.0	0.16477825488262948	0.11162133922892879	0.06461972518228383	0.07105591694592286	0.09565609951845908	0.0813752726674075	0.07028394169229575	0.1906941719675802	0.0	0.07042783821810039	0.048209585430860694	0.22578919208132692	0.0	0.0	0.1949705724986624	0.0	0.08714107365792759	0.07259451277957557	0.045425361155698236	0.0	0.06656595222358606	0.0641432220483511	0.03780302094908836	0.14731585518102372	0.04434392074841513	0.0	0.1254681647940075	0.06803995006242197	0.11904761904761904	0.0	0.1367487069734261	0.0	0.08598214019139368	0.06407446704532974	0.02753700731228821	0.0	0.05978987833531067	0.03791411797029774	0.0	0.08412803323576622	0.25642054574638845	0.0	0.10937858289383169	0.03840303953925971	0.037096486534688784	0.0	0.0	0.10767790262172285	0.0	0.055369100312920534	0.0	0.057321758654395184	0.0	0.0	0.0	0.0	0.03664547063423468	0.0608716045325795
wf4su8ny_h4yj8bv7_GCATCTCAGCTGACCC-1	0.12087250630589315	0.08863920099875156	0.0	0.01235002235463987	0.06684432254411528	0.0645350836963999	0.06083943505060944	0.09144699059811282	0.10440469512525812	0.06677520994302437	0.06935894835949577	0.07609642005265083	0.07048760898545205	0.05139476628240673	0.0	0.04882958801498127	0.04308390022675737	0.09677874408401926	0.06065215140061099	0.06587972733066076	0.05294623956079745	0.07594265141854666	0.0	0.0563338683788122	0.06964508649901908	0.061157780746692814	0.055742558741409834	0.04320492241840557	0.025654603321694714	0.04485881299910492	0.06514186816855783	0.13544116366170195	0.10140986187647606	0.11169754513879443	0.10985170370497535	0.06717252784668515	0.09272980203317283	0.017167981017516924	0.10348478643318428	0.09216084743349974	0.5303273505520697	0.08388344832771877	0.13041733547351525	0.07131625272117596	0.09455818229038519	0.1483636525771357	0.05521000535045479	0.050734900701853776	0.18542536115569824	0.12371741471442795	0.09963948913407948	0.058462635990725875	0.11522720659326219	0.09988243558525604	0.09154338929619829	0.09803921568627451	0.0	0.061690743713215625	0.08965833524421005	0.1121389616363005	0.06825326884811353	0.06101301943998573	0.0	0.040907032084939496	0.0	0.07891920813269128	0.12098850549947752	0.17416800428036383	0.12982148937205118	0.0	0.0	0.0	0.0	0.0	0.0	0.0	0.03907203907203907	0.3534357563250019	0.09254376957022127	0.14589169297963372	0.09273310958704217	0.10375601926163724	0.07651314977157674	0.11031533503443616	0.36079900124843944	0.13177087622631853	0.08166655035243213	0.08911996650150045	0.08300600315424717	0.10899640755178476	0.08580323904030002	0.06447923549303756	0.02340328557557022	0.13463470849055942	0.14535884198805546	0.0908450902537242	0.09878028765870134	0.20296058498305689	0.04825137409407072	0.3112359550561798	0.09612983770287141	0.2520828556141558	0.08128789905475299	0.04346485171763617	0.0	0.09701908578313073	0.06896454619695305	0.21282462855496564	0.08849950388197858	0.04698572848079842	0.17595587932666584	0.024612092027822365	0.12659176029962546	0.0	0.148819078193075	0.07242748661159135	0.08711799326472162	0.02639557695737471	0.17736757624398075	0.09881878421204264	0.03349384697699304	0.0	0.005226982755072643	0.0	0.0	0.06764895528940473	0.07195898948707938	0.038298900567838585	0.23876404494382023	0.0939896557874086	0.10486891385767791	0.0	0.08184558870728488	0.2079798211419399	0.09732342723019272	0.0	0.0927042529184929	0.08555725204122025	0.020790338607353055	0.11083509558629943	0.07648781142707094	0.06314290235796803	0.06710362047440699	0.05403096359964791	0.0	0.038584229026555866	0.053851336622872205	0.047920618707135564	0.0	0.043405564472980204	0.11282771535580524	0.027077739395867082	0.0	0.06802861109573624	0.05325145583432683	0.0	0.11746502513627365	0.08858220519498874	0.06712465593435488	0.06459594679582853	0.09919408774745854	0.10827056838292794	0.09188385020360318	0.17785308047480333	0.0	0.13542595565067475	0.07551181324096759	0.01631888710540396	0.0	0.13474228642767969	0.05735687533440342	0.0	0.047012662742999825	0.08956861600615731	0.0	0.0	0.051206999653794105	0.054120409858268916	0.036712351319092895	0.11446543469015379	0.07099891369554291	0.000588550026752274	0.029204565721419655	0.07379168896022828	0.11788835384341002	0.0	0.1298798129322474	0.0	0.07450994051943485	0.060625640467575334	0.047619047619047616	0.0	0.061939510782329545	0.05437941954795887	0.0	0.07723538853743744	0.44448903156768327	0.0	0.10104716043720859	0.05150263615103913	0.02467154152547411	0.2967718922775103	0.11958266452648475	0.21963616907437133	0.0	0.06140052207467938	0.0	0.09950463360445069	0.0	0.06902086677367576	0.0	0.0	0.07685619623821871	0.0990929504598442
wf4su8ny_h4yj8bv7_GCATCTCAGGTTCAGG-1	0.12412099671329206	0.09410855478271209	0.172418405564473	0.022046805485315568	0.04929690868384007	0.0344674386608576	0.06836488635780617	0.09575090166282715	0.10484908236867305	0.06795461126740576	0.06778677178476768	0.07503074487603799	0.0650466656651814	0.04559438688652172	0.02132255315775915	0.04940253254859996	0.04710948049631838	0.08709149882259766	0.0582545148058015	0.0639236057869999	0.09493567822830158	0.06380586368375432	0.07066422074447756	0.05261637239165329	0.07825040128410915	0.044874136157860844	0.04602735686606152	0.03296565269023477	0.02963710678294253	0.039064153786405174	0.05536374169730443	0.06819963417820747	0.07231633797153013	0.12014944999138485	0.09444411063710469	0.065980835643757	0.08328303905831996	0.06467071440202853	0.09110690560961056	0.10505887954604581	0.6171019991244711	0.08916430370449084	0.0	0.02937032090475782	0.08493444228343351	0.17021134296415194	0.0	0.06331791143423661	0.049159978598180845	0.07855686720713033	0.0838427508612645	0.03752452291778134	0.0804689626688444	0.08950546510739127	0.05317195204835654	0.04242595914770403	0.11302835741037988	0.24248261102193686	0.08581793912412869	0.08659758009255349	0.06961536175019321	0.02944533618690922	0.031785664744466244	0.05226888019497002	0.0	0.07876050820251924	0.07843263992875636	0.10018191546281434	0.02081813317768374	0.0	0.03959336543606207	0.0	0.0	0.0	0.0	0.0	0.0006996748569782278	0.5138729649163036	0.07332502999163495	0.11193175655491305	0.14915122330852668	0.09932584269662921	0.06842820101247067	0.07965933246832123	0.26353962309018486	0.10330469571036481	0.07774676064856817	0.07159839021099403	0.0729824443454657	0.0	0.07762333049062435	0.05872087762587607	0.0	0.09751680675221372	0.10420372218125028	0.13111430261045873	0.07924340006314567	0.14969383508709352	0.0	0.0981808453718566	0.10513643659711075	0.12619429794389667	0.06674413679329409	0.04549872547026759	0.0	0.0760999300325143	0.1885612908676185	0.19920154751615426	0.09273514254903617	0.063228180517793	0.1815944355270198	0.046348314606741575	0.22123060460139113	0.0	0.15340518229763817	0.08219247565706693	0.07718342105590603	0.0440818025087688	0.07191011235955057	0.09699757171667284	0.0	0.0	0.01222373132485492	0.0	0.0	0.07922788821665226	0.06753980304542102	0.055715000752022445	0.22448501872659177	0.11063551512989715	0.04260299625468165	0.08150526128054218	0.0730196374013895	0.1256847308211674	0.10470074192283134	0.0	0.06314784165980533	0.09672578266713647	0.0	0.07599556676603225	0.07049569693128713	0.05848825788689691	0.029417593088005074	0.04578953727195844	0.0	0.03103263777421081	0.06007470820204903	0.044525511941242275	0.1461565899768147	0.06040440520777599	0.18067817014446227	0.05510721867579942	0.024136496046608405	0.07336061604029447	0.07616738709097327	0.0	0.0921647070965499	0.07411094958794769	0.05996132696109869	0.058128467235504494	0.08376003210272873	0.08477178252459151	0.06960594513129036	0.07252838713512871	0.0	0.128222658185205	0.08036697825197495	0.039058319957196365	0.0	0.0	0.08614232209737828	0.0	0.22446941323345818	0.06370331585136609	0.0	0.0	0.16265382557517388	0.04808424615673922	0.006832119191669753	0.1028796422054849	0.0708043517032281	0.009630818619582664	0.0366952024255395	0.0770019618334225	0.0	0.0	0.1004238253770089	0.1136079900124844	0.07038241297454483	0.06900575249461176	0.008132691278758694	0.0	0.08045891781236188	0.030750654346159964	0.0	0.13070846316054513	0.0	0.0	0.17893449514637316	0.048632026980720326	0.0	0.0	0.04418583912965936	0.14579989299090423	0.0	0.12093649172300858	0.0	0.0919144535554256	0.1394685214909934	0.0	0.0	0.0	0.04427501337613697	0.11043142079150219
wf4su8ny_h4yj8bv7_GCATCTCCATTGGATC-1	0.14109913628372697	0.0	0.0	0.0349098851484568	0.08987725121683887	0.05853970801803868	0.07299645013205118	0.10325592834315123	0.10143806625983784	0.10601379611890667	0.06780718392442384	0.0951608190685204	0.06690237056295695	0.03268641470888662	0.0	0.06599117174959872	0.06894443170526637	0.08990073949129367	0.0695681377540747	0.06538811182716406	0.08028008467676274	0.07085295805324582	0.06703355499503172	0.05623113964686998	0.06964508649901908	0.05517736597431141	0.054072975752332365	0.06195761395816205	0.01573695619797786	0.05600392700046171	0.06575867923909978	0.0800950638943845	0.09133941990164705	0.14689718965095083	0.11506195941093496	0.09684323167469235	0.07106688068485821	0.026155194206000265	0.10526661998780185	0.09439282155496978	0.7310666861228658	0.08158418204223317	0.0	0.05874881044278077	0.0919807129773914	0.1461120028535759	0.03828919208132691	0.06178201617725742	0.19980738362760836	0.11219023237228329	0.108675077925505	0.09746150645027049	0.093206799770963	0.09514710110903644	0.09939554321576793	0.0847260252415573	0.046415195291599785	0.16115569823434991	0.09012813127443359	0.10537169233946289	0.047615550589773986	0.0	0.0	0.047213316200930784	0.0	0.08553019379528616	0.13843673356530606	0.19899411449973248	0.088622987499392	0.0	0.03427438391086772	0.06786846112688809	0.02883710632645154	0.0	0.06575708935259497	0.14670947030497591	0.06102262282037563	0.44706871512650004	0.09711237042188674	0.13635479514059942	0.08239700374531835	0.10255751738897806	0.08121496481047043	0.11246143268615179	0.38165091254978895	0.13235875291413324	0.07149835996929305	0.11266662014097285	0.09445485588788136	0.3003133837804785	0.08271709958419783	0.07257736265929532	0.0443691417474189	0.12209677597455071	0.2442410307578847	0.09025372419813579	0.09758581886613045	0.28624933119315144	0.0	0.2730872124130551	0.097155341537364	0.1315447527325537	0.06125992063492063	0.04379195375711739	0.0	0.12397714644905657	0.06842950071808736	0.31781701444622795	0.09211395971753575	0.044479750166519255	0.1517635922130304	0.022538790797217764	0.07890850722311396	0.06680424978980357	0.27646564243675	0.10647077784486299	0.1008330167708578	0.03974198918019143	0.06126270733012306	0.10863481088200189	0.03723916532905297	0.0	0.06280610774992798	0.07089352594970573	0.0	0.06578315567079612	0.0674715485951441	0.04524956049835665	0.3673756019261637	0.01373283395755306	0.05805243445692884	0.06414600796623268	0.084469684220168	0.22978929399475145	0.11359833090648296	0.0	0.11824782308568767	0.09238451935081149	0.019975031210986267	0.11494985010233806	0.04876218906651346	0.07058078809938281	0.047861799734458914	0.08655655085520979	0.03122147735498694	0.051730093260458784	0.04768642371638626	0.06296998881268544	0.0	0.009719992866060281	0.020933654360620654	0.04080646394114006	0.056159958781681625	0.07336753473183151	0.047132844466053474	0.0	0.13382600972859343	0.09968713299749976	0.08021334183608766	0.07361662583424854	0.09694087747458534	0.09595937770095074	0.09399033650684736	0.18381784673919505	0.0	0.14581970949012146	0.06555466657390337	0.2267255216693419	0.0	0.0	0.1568753344034243	0.0	0.13775637595862314	0.09031968252060783	0.0	0.0	0.17445629937368207	0.056683926920399114	0.10044449932090381	0.1161323071435431	0.059568396647048334	0.08362760834670947	0.08511681826288568	0.07272159800249688	0.18887105403959337	0.0	0.1331136178982621	0.09051186017478152	0.07679608701194872	0.060378522004878886	0.001141430354913501	0.0	0.07519715262753855	0.05644910560640898	0.0	0.1258615805872911	0.23127340823970038	0.0	0.09783688756401437	0.05105476100299986	0.0	0.0	0.08930800784733368	0.0	0.0	0.1276975209559479	0.0	0.08772119015129205	0.0	0.0	0.0	0.0	0.06215787957360991	0.09787891682079065
wf4su8ny_h4yj8bv7_GCATCTCGTAGACGTG-1	0.11651570740655813	0.138398430533262	0.199438202247191	0.07851242698095091	0.101466440181396	0.07565160895819002	0.07228733163780109	0.10812497301879462	0.10341554902060775	0.12363386013259156	0.07176095352085109	0.1301728115940749	0.06912239530043178	0.02501945619923148	0.035134653112181204	0.08263108614232209	0.06565772376366277	0.08487876836762763	0.08388563834377535	0.07167098159721268	0.08043710889338637	0.0685387849374105	0.048956661316211875	0.0677988228999465	0.05907793829142144	0.0681886628028053	0.0601100876936758	0.06502923175299169	0.0037232546209726796	0.0414818592913731	0.07627853643484499	0.07800465365137432	0.11897775642139773	0.13980556991412066	0.11645965842925525	0.08144851403278369	0.11949063670411986	0.07520102976868975	0.12025339797915745	0.08276269996711189	0.790943139257746	0.07507725845430892	0.0389780631353665	0.07587843439974841	0.09447311689376808	0.1688068485821295	0.05862092027822365	0.01629056116828754	0.16864633493846978	0.11731041442320066	0.13233546359475165	0.1684323167469235	0.1253095285029052	0.12548090397207573	0.10037525486963689	0.004091524250149498	0.0	0.128892455858748	0.09144244159708279	0.1042757877840669	0.049297621670391	0.10328161227037631	0.0	0.0570623950606134	0.0	0.1280844464999864	0.15498723431760156	0.39762439807383626	0.10151271949024758	0.0	0.0	0.09141046219697906	0.004298813675024446	0.0	0.0	0.0	0.04063601816410805	0.38064664067874343	0.11119014858162998	0.15836619045801226	0.11164453524004085	0.07430711610486891	0.1014775486685599	0.16170402125458305	0.4104096070388205	0.156569949297578	0.11621653057901225	0.12183218182241143	0.11386608175831071	0.1731254299472598	0.08256215671870777	0.07784082527928414	0.054693537839605254	0.17475006951575875	0.24267927638714157	0.11441525161217651	0.1428954129601704	0.2504012841091493	0.07870032589133713	0.17929373996789727	0.08476012127697521	0.13895895436826416	0.08013978063135367	0.04609451847075124	0.10961744248261102	0.16898083190218022	0.06251584016220327	0.2867843766720171	0.09984810009160376	0.06416178028193621	0.0926204881261061	0.09423488496522205	0.11509898341359015	0.19101123595505617	0.0	0.08908425411878663	0.10528611758264843	0.04500326972237085	0.0	0.10065028604354447	0.01719279472088461	0.0	0.040046096225871505	0.19698591046905653	0.11482075976457999	0.08787641821349687	0.0745815799748384	0.05285854827614264	0.2236490101658641	0.09856726710659294	0.1441947565543071	0.1972534332084894	0.0905887725791859	0.16423348365563453	0.10441873052439632	0.0	0.10706176864411714	0.08753866029832048	0.05202680323065556	0.11892872005231556	0.044203443639572834	0.08937520252601752	0.12242633216415988	0.10542121886811992	0.029490447864539075	0.022952773770580626	0.05880050730237996	0.04485626732817744	0.18726591760299627	0.07364678080970216	0.2118111289459604	0.044504934993207144	0.0	0.06111568513496061	0.08106938052390054	0.0	0.16100740644173028	0.12399868257669827	0.07973747745985045	0.09897965888504032	0.11377942750133761	0.09145573527596	0.10194658530707934	0.3439351604145612	0.06441947565543071	0.1051166200978935	0.06394456067465425	0.2252541466024612	0.0	0.0	0.013269127875869449	0.0	0.12976636347422865	0.0998446365267251	0.0	0.0	0.09841689484782677	0.06978895925818966	0.02444746264970984	0.13699908081930554	0.08455339916014074	0.02386302835741038	0.0708043517032281	0.13621366149456038	0.07642232923131799	0.05025860531478509	0.15155906307591702	0.0	0.09594730299639685	0.07344254911384981	0.03463527733190654	0.16144997324772606	0.09098244818200851	0.04162147701473544	0.0	0.0966858653573789	0.22244515783841626	0.31781701444622795	0.1121302453565696	0.03713756680553802	0.009749717614886154	0.0	0.13228999464954522	0.0	0.0	0.0994536050715826	0.0	0.07792170086395328	0.09719992866060281	0.03458339413395593	0.11855079110295803	0.0	0.056179775280898875	0.08833446381000128
wf4su8ny_h4yj8bv7_GCATCTCGTTGGGCCT-1	0.08055300771994191	0.16806372986148266	0.0	0.038977696665860435	0.09954962676681887	0.08572192922112665	0.057889355526726624	0.07271516611919349	0.09808937768787503	0.07863634358741281	0.0653521602185071	0.08742805036639943	0.07041249758992964	0.024964735638892944	0.0	0.061452202603888	0.054829422405666385	0.07756144206344168	0.07118118480931095	0.060510955137426325	0.06461837299648732	0.06256854284172705	0.03680348543911947	0.0719657570893526	0.09390048154093097	0.06606049538162839	0.06220622340420599	0.057360790301321955	0.01301760134147485	0.045619711008769076	0.0723070648391408	0.0779548819789217	0.07701246962679725	0.11534764353275113	0.1064950324699168	0.07670606547011041	0.15418726591760298	0.06075480183931576	0.10298221799470239	0.08973939849107358	0.7541709227102485	0.06782276261194164	0.03846976993044409	0.061599663452309474	0.0902426694863954	0.18331995719636168	0.09289727126805779	0.0524092783180688	0.13115034777956125	0.11638932347224197	0.12793010149991302	0.046287378871648535	0.12628481315648674	0.08857368522582923	0.0704127080531575	0.01642904352752337	0.023274478330658106	0.02402354200107009	0.07173524383718957	0.09967451400035669	0.04819081190528646	0.03691813804173355	0.0	0.050035646891878394	0.0	0.11446345820750696	0.12333336924242587	0.2930765115034778	0.07845712340094363	0.0	0.0	0.0	0.01142045349716795	0.0	0.0	0.0	0.03379017985759559	0.33937170373767483	0.10341215631554931	0.1581123013802719	0.0987839875480325	0.029042268592830392	0.08938387455241388	0.13922356618985832	0.3398133285773735	0.15369893565832088	0.08471398329727592	0.07367110987042594	0.08846626832390701	0.38378047848352825	0.07187038250109311	0.06429419529480017	0.0	0.1516758568005485	0.19452518328922824	0.17110191208357975	0.10487700945639526	0.33351168182628854	0.0	0.37790262172284644	0.0805689316925272	0.13750668806848582	0.06424447119671839	0.045232370952404316	0.0	0.11407319272487812	0.07006279744304582	0.25155368975593695	0.09459289333711013	0.04224675423941647	0.12231962793760547	0.0008694489031567683	0.08522204387372927	0.0	0.19276924252847205	0.07702364181077716	0.08852623882058702	0.0	0.0	0.08310696793842862	0.0	0.0	0.04601391118245051	0.06554307116104868	0.0	0.06767090587315307	0.06075166659436322	0.05254910953145303	0.28548020331728197	0.026692824445633433	0.0	0.0	0.08648295607017281	0.15078091161558257	0.08349296730841077	0.0	0.10616632983751806	0.08083101697790654	0.047771917755866394	0.09763093751857797	0.058316008521240914	0.08074665219783118	0.0831946178388126	0.09993268782685238	0.0	0.025797319354423608	0.052210530487684044	0.03403862055547449	0.11744248261102194	0.03311708578562511	0.09707731407169609	0.032065744021421545	0.0	0.05059581465286618	0.05726318687295889	0.0	0.16747792597903816	0.10990620720056803	0.040010048709670794	0.08165169478002121	0.10784777956126271	0.0895429476890151	0.07701285334444267	0.17634702653429246	0.0	0.06422527396310168	0.05907780025079221	0.19382022471910113	0.0	0.0	0.029373996789727127	0.0	0.09520242553950418	0.08574032268678666	0.0	0.0	0.06376483177540679	0.062375333284082284	0.05710581553278182	0.12166796998257673	0.07677091946754869	0.11054039593365436	0.01337613697164259	0.04231317995362939	0.12225789192081327	0.05147137506688069	0.14524750807522344	0.0	0.08518194152791739	0.06745074508357693	0.05164972355983592	0.0	0.06321751343429409	0.04281448382571978	0.0	0.07100368237182514	0.2232477260567148	0.0	0.0	0.039160519655406664	0.017597051304916473	0.0	0.05252363117531657	0.2232477260567148	0.0	0.06023315012079057	0.0	0.08202648129483771	0.0	0.0	0.0	0.0	0.02855805243445693	0.08803253525893533
wf4su8ny_h4yj8bv7_GCATGATAGAAGTATC-1	0.12993961629595657	0.09993460555258309	0.0	0.06933603054889803	0.07653228194299429	0.06321180157456241	0.05424970254891757	0.07267722890920056	0.09987259280125044	0.0877743066942052	0.06373712698692519	0.08299092630576488	0.06338830068057627	0.014130064691862445	0.028674474367358264	0.06390449438202248	0.066167290886392	0.07029046621505201	0.08551594493058792	0.06861079326474942	0.0635192034801219	0.059790994197438545	0.04509669036153787	0.08907437132156233	0.0707597645799893	0.058920281427514154	0.051967103512290745	0.04846729045139569	0.015913466046675824	0.04715234128234233	0.06659839888694966	0.08279517712493933	0.09415437254841821	0.15629222551713506	0.10601434990066848	0.07989201809426529	0.11015516318887106	0.00894068749466893	0.09110195148480625	0.0661208221047413	0.6833017170095822	0.06522583455598371	0.02359550561797753	0.04986950608358962	0.08537282808637274	0.1783039058319957	0.05928972712680578	0.06195826645264847	0.10589620117710005	0.12327041469410976	0.10182265987046477	0.0478568456096546	0.0934621197187726	0.09832825586093186	0.08094731971136465	0.05145878576149561	0.036650615302300696	0.21915462814339218	0.0591849784583606	0.09416859095303802	0.05042541361113734	0.03001605136436597	0.0	0.03806007014432544	0.0	0.103336325960588	0.15648105256732056	0.2735366506153023	0.16620458193491902	0.0	0.0	0.05309297444128905	0.016641759377133265	0.0	0.0	0.10551096843231675	0.03125214361169417	0.35756325001910877	0.09128710317093043	0.15303936734962223	0.08206624835838319	0.10328517924023542	0.0883615261143351	0.12258062819860573	0.3430979133226324	0.14285144537382483	0.06942098774047968	0.10069090655314397	0.08967810431425938	0.3496140029045326	0.06740122123637958	0.0648082928266956	0.039989695420407034	0.14275073606397257	0.26092866542304743	0.0894089155472952	0.10580947523593151	0.3563402889245586	0.0	0.4888175494917068	0.0924736935972891	0.24054116028433845	0.048407682361334047	0.04108985726668863	0.0	0.1188998267649953	0.04226859283039058	0.2878133102852204	0.09857426116514022	0.0459920725914764	0.11975964110795571	0.12573568753344033	0.16278223649010165	0.0	0.23228617289612474	0.08038771980633644	0.08738295422689588	0.0	0.04917067950775816	0.1049615178828662	0.05015159621901195	0.0	0.004527307898094415	0.1404494382022472	0.0	0.06356889053518266	0.05772822581811346	0.04884570718464987	0.3047418405564473	0.13780393555674456	0.0	0.12864871291837585	0.08501484571874413	0.18976279650436953	0.09817256613814108	0.0	0.09590759515076916	0.06801602526458651	0.0	0.0911233407220566	0.04994679160274749	0.0755896176057594	0.09876047797396112	0.11495711006403286	0.0	0.035583910708359576	0.03941006281830252	0.05027481881414466	0.1368824683431425	0.01876003210272873	0.13616907437132156	0.05012414534498105	0.020490260190634723	0.05234509049648531	0.05719214348987299	0.0	0.14349050633770877	0.09952203445154473	0.060706525743175754	0.07503590436766072	0.09135901551631889	0.08779993414824876	0.08100323069445636	0.2752511741275786	0.0	0.12499256881279353	0.06045931086804917	0.37453183520599254	0.0	0.0	0.057089352594970576	0.0	0.11146780809702159	0.0660466433764517	0.0	0.0	0.14207031127057565	0.060191497030385656	0.11565213812404823	0.09878448642493587	0.0397717139290173	0.04826110219368646	0.02831282325664348	0.05203317281968967	0.1548956661316212	0.0	0.14324604165428134	0.0	0.08347562510040989	0.06892312776906187	0.05339753879079722	0.0	0.07075322190429664	0.04650195942330774	0.0	0.03238598810310641	0.17683253076511504	0.0	0.2925170068027211	0.03187728822118419	0.0	0.0	0.14053861244872481	0.0	0.0	0.07195551015775735	0.0	0.06174590731685062	0.07178526841448189	0.0	0.0	0.2030497592295345	0.048282709799563735	0.07746503597162714
wf4su8ny_h4yj8bv7_GCATGATAGGATAATC-1	0.1143086448062371	0.08322929671244278	0.0	0.0409126556579227	0.08674489758813965	0.058257853703279065	0.06313597728866314	0.08165395770131904	0.08731116577586856	0.08218605391494119	0.0637562136629673	0.10109783678242637	0.06883042685746933	0.0242290481054526	0.0	0.09724674514000357	0.028255496955336443	0.07583337615712402	0.0661334909703884	0.06602331214718685	0.11358085002442599	0.06679729529326758	0.09894519605595047	0.08304975922953452	0.07860709827001962	0.06256828237585824	0.06044622978395105	0.050687402941445144	0.019449178953406917	0.057723239808717075	0.06958803444927143	0.1248149115930668	0.09277415968892387	0.13716208250582657	0.09969919190011721	0.059584610146407896	0.0946816479400749	0.020215413962360713	0.0888789255934491	0.08343469745387073	0.6672989931416897	0.06141899529520404	0.0879079721776351	0.05810348841483587	0.08808247218349326	0.22079543427858034	0.060995184590690206	0.007862021212979574	0.09763509898341359	0.10729355033152502	0.10518769249897984	0.09876939539860888	0.0930800784733369	0.18206833295115799	0.11952120659985828	0.0918075095206622	0.0	0.07918673087212413	0.10923316983685774	0.11240531103038495	0.0717625377242033	0.057410379882289996	0.0	0.04253611556982344	0.0	0.10658287310353584	0.09383404971972953	0.3232102728731942	0.06736708983899996	0.0	0.07254587228149686	0.036876980697205415	0.0273057692662497	0.0	0.0	0.0	0.03403712392476437	0.3800351601314683	0.10240171073519833	0.1513233437979261	0.08848193005496376	0.0696629213483146	0.07388731119068198	0.12906427513169086	0.45712204981867904	0.141209534272175	0.13360550864214762	0.1303045106660153	0.10392656150641914	0.21501184743560345	0.07135271211812629	0.0676624506013952	0.02441392703564988	0.14737140086550884	0.14719534944254045	0.15671200473092844	0.11126958858903283	0.46114975328458474	0.0	0.35553772070626005	0.09100231853040842	0.08224413360849958	0.05597913322632424	0.0470220863969944	0.09898341359015517	0.133342313117594	0.11438709132381515	0.27155615919660864	0.11064922716573324	0.08282831591705703	0.15933654360620653	0.015917602996254682	0.08492241840556447	0.0	0.0854544064816938	0.07653604684838579	0.08091922423529119	0.03831520123654955	0.19395398608881756	0.07918673087212413	0.08582129481005886	0.0	0.0	0.13197788478687356	0.1106474050294275	0.07494203673978955	0.061866007259265686	0.05459682967061417	0.31219903691813805	0.09589203971226443	0.030397271268057784	0.06075738660008323	0.0808873257492614	0.25325485999643305	0.09693068108081257	0.0	0.1031390258845577	0.05565125474689739	0.019210680526892406	0.08602129990573008	0.07501100693189917	0.06659181053863757	0.042892812555733906	0.05784532007801308	0.0	0.019959228179964917	0.06593642867051107	0.045294031810885746	0.25637595862314966	0.08052434456928839	0.1497792937399679	0.05490996688635585	0.031210986267166042	0.06273292928174756	0.05356449074104909	0.0	0.13655392688073917	0.09526333323238136	0.05538868094984462	0.0445927552964809	0.10123695826645265	0.08904700168745112	0.07718847895964287	0.20369379545409508	0.0	0.08220874700275449	0.055185054506722855	0.22993579454253613	0.0	0.12306046013911183	0.13188871054039594	0.0	0.20984483681112895	0.09987610979018778	0.0	0.0	0.07959588329713908	0.059955763603923067	0.06527554842161584	0.10533536376233005	0.03881511746680286	0.0	0.023542001070090957	0.0	0.1285000891742465	0.0	0.14727002952658383	0.0	0.08633307126057	0.06908988864806805	0.07330123060460139	0.0	0.07468900481540931	0.023359434876288807	0.0	0.0610266578541529	0.286115569823435	0.0	0.21776350989834137	0.035736829765361515	0.0	0.308721241305511	0.1445514535402176	0.13710540395933654	0.0	0.07302560111548875	0.0	0.08053747876063005	0.0	0.07218249914879128	0.0	0.0	0.053128987117751166	0.08554689090829938
wf4su8ny_h4yj8bv7_GCATGATGTCCAGCCA-1	0.09077619811969732	0.0	0.17067950775815943	0.04228325161063348	0.0782153376240864	0.06892054574638844	0.08093417963357935	0.11356569220364171	0.1100307671386561	0.08923944915246111	0.06818679670348363	0.08762234473561614	0.0645835772975117	0.036188530570553046	0.02039117769454848	0.06741127162475477	0.022905042166679407	0.0802578294484598	0.07740899911976389	0.07485850543568981	0.06241421825202968	0.07391853876239969	0.049415271726668195	0.05692241840556447	0.07628856786160157	0.05942729308637941	0.05710428194022142	0.0494770256691331	0.03725460994081404	0.06031095976491335	0.06359643359254973	0.07593912924459044	0.07677391431774885	0.13456847221844365	0.10669627060902673	0.07994065859234399	0.11160620652755485	0.036429618256682256	0.0973471762589532	0.07866542968078892	0.6478914344082883	0.08251818129279664	0.0	0.055518115986423734	0.08941227499775437	0.13182182985553773	0.0811262707330123	0.03197683567809146	0.07497057249866239	0.13454023338819243	0.11461481024403762	0.0477855062124725	0.11539522964715158	0.12575024659408976	0.05340693823839891	0.10644257703081232	0.0	0.05612627073301231	0.07870947776205577	0.11171421062018341	0.06166836272586438	0.019261637239165328	0.0	0.054990633283112954	0.0	0.04670312230776904	0.11008291409467791	0.24406634563937935	0.09193054136874361	0.0	0.03666635193403204	0.0	0.015442519510710134	0.0	0.0	0.0	0.052667681881165024	0.28105174654131315	0.0998351965902824	0.1483166669393399	0.0628143392188336	0.13549491706795078	0.06681977198831131	0.12040889568979457	0.4273527138695678	0.1405988676510882	0.08669597785376974	0.09636866959778538	0.08326932396583553	0.08874111442329741	0.08372467602163325	0.06977179248381844	0.018786041257951372	0.12982933755748224	0.19738839963559066	0.04443693503421475	0.0971199539581222	0.35669698591046906	0.05506104382508877	0.4361690743713216	0.09497057249866239	0.12466559657570893	0.04081393793472445	0.04536613232212074	0.07791599785981808	0.13570698963957392	0.0459012700290051	0.279211425278841	0.08217254968220286	0.05401229512671842	0.1801127711240071	0.0185928303905832	0.02341359015516319	0.0	0.39960253764427117	0.07702200558607114	0.08730390510005936	0.03885024671541525	0.10727661851257357	0.07853850269580606	0.0	0.01688882685463047	0.0016874511256533729	0.06518637417513821	0.0	0.061626263873454885	0.07397538790797217	0.05036824443441748	0.31825173889780634	0.08447773616312942	0.15161851257356876	0.14541347125616788	0.07691504070042585	0.17124003159316162	0.09862326692352989	0.0	0.098950146513749	0.08835210342472606	0.0	0.09082397003745318	0.06330910821146735	0.07479332926397335	0.03837960485900561	0.071791021591674	0.0	0.05526545705752078	0.0622634405405941	0.019952332311882873	0.15008025682182985	0.03705189941144997	0.05745050829320492	0.051573945997391346	0.06267958702415631	0.07106534012287596	0.05498091819132427	0.0	0.12573677392019947	0.09307519912777491	0.06710291593747093	0.07560661954511748	0.1107296682718031	0.09199489648927851	0.0761571890099208	0.1515367695142976	0.0	0.08391296593543784	0.08028001265556489	0.4297752808988764	0.0	0.0	0.00454788657035848	0.0	0.09591581951132513	0.09346271705822268	0.0	0.0	0.1574292638403676	0.05049083146962889	0.06725110095896612	0.088879285508499	0.036820857045576146	0.08833600856072767	0.09938469769930444	0.07285535937221331	0.06857499554128768	0.0	0.11734216158373462	0.0	0.08462462223372247	0.06916797908989872	0.12120563581237738	0.0	0.07170554469956034	0.03693440631642879	0.0	0.19516570673213104	0.36169074371321563	0.0	0.19169915157074066	0.03172398867386874	0.08435883716782593	0.2056358123773854	0.11088817549491707	0.2520064205457464	0.0	0.12578432803151904	0.1617174959871589	0.10071159666142682	0.0	0.0	0.0	0.0	0.0440949499938264	0.1043514223643393
wf4su8ny_h4yj8bv7_GCATTAGAGACATAGT-1	0.091750745241917	0.0	0.1855270197966827	0.05296217301758321	0.08093212194881225	0.04555530077199419	0.06303519817449324	0.08506045752275251	0.08252084937053235	0.053763440860215055	0.05990697896356698	0.09227216225346142	0.061953101312063996	0.05163796877280023	0.0	0.06489655787408596	0.06886799663685698	0.07261000424207432	0.08246676101877262	0.06909531816002262	0.05074208481633982	0.05977634467927247	0.12256363219445081	0.053998929909042266	0.039058319957196365	0.05323021693370883	0.056791322063068604	0.04054763862245364	0.033945050277727214	0.0403209272788187	0.05640041259177133	0.06756504535443653	0.07407823932550191	0.09821711964161021	0.09055239392318044	0.0676832530765115	0.11388336008560727	0.0346073619156179	0.08358048911523734	0.07032019281271935	0.878252833309013	0.06699689101912804	0.0277956126270733	0.047966214532815445	0.07551744658332454	0.117776886035313	0.0	0.05587763195165707	0.09157838416265382	0.10280323194560145	0.09130957837225806	0.09497651744842756	0.09923404015657121	0.10894181107434948	0.06251355689557937	0.08189343152991534	0.05488674870697342	0.1520064205457464	0.07501822323887078	0.094147470736767	0.04030501089324619	0.0	0.0	0.0366971409961151	0.0	0.050026752273943285	0.08612795846036175	0.19188871054039594	0.13089158032978257	0.0	0.03688666477827086	0.06478166028727826	0.0	0.0	0.0	0.16832530765115034	0.0	0.36306657494458455	0.08997079139425918	0.13389891821439023	0.09413395593170874	0.0990904226859283	0.06847265094456105	0.12081576688318262	0.32545627489447715	0.1262106504609523	0.08507455742433759	0.07154721194779817	0.08491535916678572	0.11197737521975082	0.06562896145469319	0.06867464376125043	0.04680657115114044	0.14134837483700186	0.11646638612930747	0.19872715496606685	0.09655252608438705	0.0	0.0	0.3230604601391118	0.14481897627965043	0.13842390888939846	0.06132401462457642	0.033365576248653626	0.10205992509363296	0.12831737550838673	0.08298836980090676	0.179651808865292	0.07719728932377208	0.0691464386717769	0.027723587274149072	0.033105939004815406	0.08408774745853398	0.0	0.03019185202170756	0.0496250591086175	0.06934291877189862	0.0	0.0	0.07903239083014364	0.0	0.0	0.008066839527513685	0.09532726948457286	0.0	0.0561880067498045	0.06636559512964008	0.048085054971608074	0.294609416800428	0.09535699423339873	0.07868512573568753	0.0	0.07846610241347998	0.047466177482228845	0.07817511200250861	0.08629519223419704	0.0740552843364743	0.07757071952741999	0.0	0.09445463578689903	0.060957672177042795	0.06347699178843347	0.07688306283811902	0.07174787276273321	0.0	0.04220763828216537	0.037434357846342865	0.04340678048543217	0.0	0.0640159621901195	0.024344569288389514	0.034013605442176874	0.0	0.06001273039242819	0.0630243612200813	0.0	0.12169650156303895	0.091479106305797	0.04827849419119361	0.07202838557066825	0.07835172552166934	0.08444458163559287	0.07041259766622147	0.1354854051483265	0.0	0.05201831044527674	0.06109623033128095	0.025548421615837345	0.0	0.0	0.16709470304975924	0.11385767790262172	0.1257000178348493	0.0968589683064237	0.0	0.0	0.03468353633588267	0.0556142836994701	0.004774251965263201	0.11594023953574516	0.04630575417092271	0.004173354735152488	0.03245942571785269	0.0	0.0	0.0	0.12238174504092107	0.0	0.08047268827416318	0.05937619339828443	0.07408596397360442	0.0	0.06337381068695187	0.03645178083380331	0.0	0.06395367135618292	0.0	0.0	0.0	0.02854076866196548	0.0	0.0	0.2510255038344926	0.0	0.0	0.04405207775994293	0.0	0.07333441171956981	0.0	0.06678340386205554	0.11419399220362302	0.0	0.09438922500720254	0.08170327023728775
wf4su8ny_h4yj8bv7_GCCAACGAGAAGCGAA-1	0.09488458304670183	0.14487842577730217	0.0	0.06685136729772716	0.0995288483016202	0.09215680654284186	0.07558372484492232	0.08124318928967153	0.09365562336036082	0.09871493198785695	0.06589383301544298	0.11199009687487811	0.06758014740759229	0.02652731163967119	0.0	0.08057339040485108	0.0	0.07264930136764074	0.08154697181518493	0.06924363004869771	0.057633703212599155	0.06147952019898102	0.10830849193610029	0.06968860353130016	0.07753700731228821	0.061321578352124005	0.05611579237268097	0.061646047840895744	0.052252431147369174	0.04593640459439052	0.07586029894408823	0.06360819739445295	0.08662284064846149	0.149812734082397	0.11377155560896474	0.056228415778977574	0.16163081861958267	0.045129922999976736	0.09690983713039476	0.07711723386396101	0.6019261637239165	0.0676009144865583	0.13766720171214553	0.05407226789849656	0.08890444556400433	0.17337702871410737	0.15018057784911718	0.038101532747930635	0.13808453718566077	0.12251186920508496	0.13140095276454494	0.09366862850008917	0.11144246383749637	0.10669607596917847	0.06130608939597704	0.04292953136310704	0.0	0.19545211342964153	0.09697186630201546	0.11053734523574854	0.0655885325416059	0.030212234706616728	0.0	0.048124672438589505	0.09867767331651763	0.10113719835677558	0.11379950517270478	0.30544676297485285	0.03220000972809962	0.0	0.06713247096591446	0.0	0.025165587350786885	0.0	0.0	0.12552166934189407	0.037892195195565984	0.5520904991209967	0.10353879256013532	0.1536713633116346	0.12224329977138966	0.15075441412520063	0.10092604025188295	0.14361501440153127	0.32698709945900956	0.16226484285046125	0.08454416451485333	0.08479540326145113	0.09439098658464504	0.19124054116028433	0.07081480064406077	0.07425639879770422	0.03561024909339516	0.1595057906376076	0.18985438086561682	0.12052603418659007	0.11731994468498186	0.18982224600202127	0.04324140279196459	0.37153558052434454	0.07958801498127341	0.2520828556141558	0.07361055377207062	0.04287314749264604	0.09122525414660246	0.1771449524258513	0.11663991439272338	0.26995102276001154	0.10677138980961988	0.08904685469693495	0.11459027863522246	0.0	0.05506688068485821	0.10142933577925552	0.1563861499656042	0.07870404458385079	0.095754842307971	0.04735152487961477	0.12359550561797752	0.11646499567847883	0.0	0.0	0.0	0.1555198858569645	0.0	0.08169184124240304	0.058481338481338484	0.06179282151425267	0.3482811663991439	0.08108911479697997	0.17362225789192082	0.3851138457880031	0.08639080832699243	0.29475910214272977	0.10621946385752266	0.05526255445998624	0.1073958255363623	0.07406899911695747	0.07533949909551836	0.10947200353299871	0.060545035626921276	0.09828006742075424	0.0863949824623982	0.1045323529919398	0.02039467472382211	0.04476095658004348	0.04413827953153796	0.03591614378131232	0.06911004102015338	0.038043962903513466	0.0744047619047619	0.03714497759959366	0.030755206785169333	0.054175084408036756	0.059338985722500105	0.0	0.16306882531715702	0.11523016209522463	0.06555333727068832	0.07637070203598885	0.1092292001070091	0.07551961147466765	0.07882220561266792	0.2482412856944692	0.0	0.1260428432713077	0.05698731296184944	0.2200374531835206	0.0	0.036115569823434994	0.07196361690743713	0.0	0.18526841448189763	0.10284604137875783	0.0	0.0	0.05854027004060051	0.06484997459093646	0.040519405687945015	0.15200093289980932	0.055920359291145805	0.0	0.07352416622079544	0.09991974317817015	0.0	0.0	0.14272833561223075	0.0	0.09108142216889144	0.0676945887858095	0.04836811128945961	0.0	0.06807145183427547	0.04288497968273249	0.0	0.14641362162842664	0.2252541466024612	0.3550026752273943	0.029656806542841856	0.039413013027455646	0.050502348255157245	0.0	0.10696450864990191	0.0	0.0	0.10454464387048656	0.0	0.06183024265072867	0.0	0.07646286297971691	0.09477948482763893	0.0	0.054785570235008435	0.08067250020713702
wf4su8ny_h4yj8bv7_GCCAACGAGACTAAGT-1	0.13737292669876938	0.05308840140300815	0.0	0.07736904212200503	0.07935295859371347	0.07932049224184055	0.07501203241544938	0.11328966629645182	0.116114177571962	0.09712705508283616	0.07611616186384926	0.11502373850332986	0.08134859849233095	0.05000243202490393	0.023363652577135723	0.07491974317817014	0.031236464623302505	0.09860555661355509	0.07967647008060201	0.07866113953755643	0.08003000907251029	0.07878262954794292	0.11381181686157608	0.06864205457463884	0.1058498305689317	0.06553666343076288	0.0675487962404014	0.04215930000391497	0.02515265343945988	0.0657930924128551	0.07768574822492416	0.10103649507882588	0.10171316791226617	0.15397520653662342	0.11528751779908422	0.09900773383919452	0.15232958801498128	0.03301773404362559	0.1115121199911046	0.116613407552486	0.7175446276569872	0.09020829488276538	0.10647405029427501	0.06420137314725187	0.10275655821255755	0.2303593722133048	0.04491037988228999	0.05067824882762094	0.14405564472980203	0.14058150639006847	0.12929053234048998	0.0380714582961774	0.13386744013592033	0.1353446675620489	0.09057090798663832	0.10449123469612565	0.06746031746031746	0.16115569823434991	0.11452210371679503	0.12575915444040814	0.082010582010582	0.0	0.0	0.055689887093088336	0.0	0.09777275983712853	0.12381814199173373	0.465553772070626	0.12558976603920424	0.0	0.039341579328360556	0.10112359550561797	0.03197357982325049	0.0	0.018512573568753344	0.19165329052969501	0.08216377879299228	0.33593212565925246	0.11095626818559644	0.16650760728025416	0.1218298555377207	0.08276083467094703	0.10300037041610076	0.1449263359375719	0.3465459841864336	0.15927728977969904	0.13706004140786748	0.09920673692046432	0.10550088380548996	0.15218222120308797	0.09024588984941524	0.08373883612624745	0.06674196936369221	0.16173732178116942	0.2357381458505054	0.13714060431978822	0.12470386667873647	0.29278877593484337	0.06469186244467143	0.4568753344034243	0.07860709827001962	0.24099977069479478	0.09820871232388087	0.04921250183994897	0.1472712680577849	0.15264510770128747	0.08079186730872125	0.3967568012511833	0.1072675078310449	0.08179098284578679	0.18324896077705066	0.0	0.08567148207597645	0.0	0.07903386073530536	0.0964750811158398	0.10620762545938156	0.039504191189584446	0.06367041198501873	0.12369839897929785	0.054217941858391294	0.0	0.0	0.17157125022293562	0.0	0.07316678327914283	0.08108975749425187	0.05056672904754508	0.37737426431246657	0.1897033470067178	0.09065676832530765	0.12912430889958978	0.09329968193394754	0.2841091492776886	0.11072336699876743	0.0	0.10898017005020556	0.11350141591303553	0.07019287115595302	0.1241602758456691	0.06840882212995485	0.09280401510184703	0.11691734538176486	0.08621136022368353	0.008466307871463193	0.05643713892896086	0.06418167766482373	0.06092708789338003	0.1285000891742465	0.13469769930444087	0.1565008025682183	0.05522310410209753	0.0	0.08145087267762588	0.08885307118324974	0.0	0.15201809920340692	0.1153517251010361	0.06335759758541101	0.09583697070391334	0.11758360085607276	0.1146664197225995	0.10784331744534163	0.19432059132433666	0.0	0.10180726472861304	0.07757579672909969	0.44208132691278756	0.0	0.0	0.07142857142857142	0.0	0.14792224005707152	0.1202436030592012	0.0	0.0	0.17590406949296572	0.06182394541192905	0.029036506564596453	0.12758090847978487	0.024271608541271462	0.051578384162653826	0.06282325664348136	0.06795077581594436	0.4055644729802033	0.0	0.1506797059231516	0.0	0.0933031167702399	0.08405680349119694	0.0	0.0	0.08892441319468676	0.0617326797102078	0.0	0.10615931765964813	0.17710005350454788	0.0	0.2727967591530994	0.05363079457259485	0.020955947922240058	0.04744069912609238	0.13286962725164972	0.002140181915462814	0.0	0.12344958412374142	0.0	0.1233217614194881	0.06821829855537721	0.09314655382071113	0.0	0.0	0.10305284603037412	0.12765890218778833
wf4su8ny_h4yj8bv7_GCCAACGAGCTATCCA-1	0.09572536879920507	0.0	0.0	0.037577783152663864	0.10213654568405305	0.09787032790644348	0.07124839058808584	0.08512325014618907	0.09954557559480302	0.08605602443949671	0.06731614383754411	0.09266075099189483	0.06996439207281034	0.03685125735687533	0.0	0.0943262885678616	0.026472012025784097	0.07289415268847758	0.06721364998820599	0.06481849963320875	0.059849489380510386	0.0746230678975868	0.0926393029121761	0.08557303370786516	0.07472801854824326	0.062055263469850026	0.04971008324269088	0.0499305093371961	0.03215237212688852	0.03863411723329816	0.0642359573274462	0.0874363855811465	0.11137465792872649	0.1383818048262916	0.10953029492355335	0.10088039301522447	0.12503370786516854	0.036763052395685517	0.0944737838724522	0.07887503006562897	0.7452697115618464	0.0756427536758743	0.05591225254146603	0.0693108532545877	0.08832497568862696	0.1405163188871054	0.051163723916532906	0.01849998426336827	0.10452648475120385	0.10570873207766963	0.10801238871682338	0.08368111289459604	0.11333295786282185	0.1369716425896201	0.09537185660781167	0.04519560633242061	0.0	0.15553772070626004	0.08125234198913876	0.10354890034073949	0.042829866028808526	0.05015159621901195	0.0	0.03704197849144543	0.052740197202476496	0.08337187474494655	0.11287664149439279	0.32188336008560725	0.005593657279050537	0.0	0.03386523148585277	0.0	0.014372428552978727	0.0	0.0	0.0	0.0426938853905146	0.31170220897347706	0.09776406227917621	0.14282563395012018	0.10011673719538888	0.08389513108614233	0.06532658352883072	0.12570085041995155	0.3633701920218774	0.14112407202240457	0.11282713378463256	0.13037895177611836	0.09179867723311455	0.124283421233662	0.07198573880788571	0.06869500982080486	0.01313833898103561	0.1413564055383732	0.13238760429771665	0.09323871476443919	0.11753558199627161	0.3206705903335117	0.11683447638503819	0.4993044408774746	0.08957553058676654	0.13498433081097608	0.05787687265917603	0.044752231887308674	0.07196361690743713	0.09885619997979549	0.10377066261158514	0.19072313454335926	0.11037673496364839	0.05534990882388268	0.16099930032514304	0.014646869983948636	0.04588550026752274	0.0	0.21103722387831536	0.07547086456477241	0.09112607676987701	0.0	0.0	0.10773963863851505	0.0	0.0	0.059636992221261884	0.0	0.0	0.07182505384752576	0.06366780906106749	0.06330549617454811	0.343900481540931	0.006836692229950657	0.1001538255751739	0.26371797158314014	0.08972596806170258	0.08186195826645265	0.1004333143945862	0.0	0.09967093316921576	0.07223331462849139	0.03880353639583174	0.10078388409046515	0.06675037857922721	0.06774981976754409	0.06914471989378357	0.06892593935000604	0.0	0.021442455520111616	0.05467074886550542	0.035167080110900334	0.2759942928482254	0.03631621187800963	0.15633360085607276	0.028705066658776594	0.03335116818262886	0.0576298177155403	0.04159368069107451	0.0	0.13664626975526423	0.10134358668914531	0.05898181932371701	0.07245078989608854	0.10126070090957731	0.08781639708606001	0.0797483244091015	0.22255910270891544	0.0	0.09122525414660246	0.05921114749862098	0.5409309791332263	0.0	0.0	0.178330658105939	0.0	0.13304797574460495	0.08433833185981236	0.0	0.0	0.05265476977307777	0.06137240284671059	0.023233320986129975	0.11228409543016285	0.054752987337257	0.04168004280363831	0.08797039415016943	0.07044765471731763	0.16755840913144285	0.08171927947208846	0.13000738164595843	0.0	0.08129255424266421	0.0696738036292407	0.06923488496522204	0.0	0.06761564542768744	0.041467832198169276	0.0	0.056840713813615336	0.3517924023542001	0.0	0.1404876557364519	0.037831923578672724	0.0	0.0	0.10990725878366328	0.0	0.0	0.09142792288859705	0.0	0.08729813093544476	0.0	0.0	0.0	0.0	0.05258365230275343	0.08424789597929472
wf4su8ny_h4yj8bv7_GCCAACGTCATCCTGC-1	0.07941603607735229	0.09660543368408538	0.0	0.07236306866905605	0.07479208548260582	0.07074065581288695	0.06635052563942821	0.08007629303747542	0.09883245143915902	0.06823076377262677	0.06737985445525875	0.07009905333012453	0.06936842947789103	0.03354978354978355	0.0	0.06021490993401106	0.027440189558969656	0.07947490979294446	0.07056990973264986	0.06012569875728228	0.044763533161188265	0.06714257316758192	0.09500879003286708	0.07451685393258427	0.07749242018904941	0.05896914037094351	0.05873074601289117	0.04898928604053296	0.030856127925512844	0.04650061921930031	0.07139693593179192	0.17290679010041435	0.10009780767670985	0.15940727843222607	0.10019418049821223	0.1649399289848728	0.09019154628143392	0.05124029745426912	0.09577671869598628	0.08295168392065619	0.5280898876404494	0.06578262985106348	0.039700374531835204	0.058499667128194446	0.09224909003214178	0.13356072766185126	0.026618512573568752	0.058987190381770686	0.08657035848047084	0.0863251857420539	0.08694985056424481	0.045336186909220616	0.10075187969924812	0.05071284800704658	0.04777088484953654	0.0	0.04418583912965936	0.12862493311931514	0.06109026235871164	0.09160424469413234	0.05925716104169508	0.04062778669520242	0.0	0.043781362080738497	0.0	0.10129589828694761	0.10550450479565932	0.24922418405564473	0.08478038815117467	0.0	0.0	0.0	0.02225051198317374	0.0	0.0	0.0	0.011592652042090245	0.4589161507299549	0.08615848217499367	0.13870523841638657	0.11008317525171457	0.06497592295345105	0.08887352348026506	0.11864469167839954	0.354155519885857	0.13354279353822518	0.08169213948403005	0.08629585688696582	0.08033973987265357	0.0	0.07037809462548876	0.06436693122178028	0.05600142678794364	0.12600571986705175	0.1810333608086417	0.14105488440201627	0.08960503045785026	0.1516556685096011	0.0	0.385553772070626	0.08850543962903513	0.047771917755866394	0.06202626181558766	0.04088191382730414	0.0	0.1663317955452787	0.12365182619470023	0.18323249783923942	0.0937861838999349	0.0431039189351503	0.0907684076223402	0.011704119850187267	0.04901016586409845	0.10999006344110678	0.16181303982267065	0.07861241600031416	0.09416727234400424	0.03783960525533559	0.0	0.0953512779355476	0.051043338683788124	0.0	0.028192781001769765	0.07677902621722846	0.14574638844301765	0.06836234926122567	0.05887640449438202	0.05644236672559564	0.3388175494917068	0.07603590749658165	0.0	0.09708102966529933	0.08499829223194524	0.17136742337384392	0.10349507851300822	0.0	0.11433478322341337	0.08353234415169192	0.0	0.1141854994182442	0.040742429896209076	0.06394170265035909	0.0595139012742009	0.07372408912822107	0.048563245522928275	0.010375818653446302	0.041206428472346075	0.03675276034826597	0.0	0.042424647761726414	0.1958266452648475	0.027314441543199376	0.03317281968967362	0.05180831534473534	0.047328213769539704	0.0	0.14432322178857285	0.0968962314626932	0.06823098022022617	0.06089568490514676	0.08535613964686999	0.08970757706712763	0.07544345467838048	0.11374670550700514	0.0	0.12429899134018985	0.05397499035096002	0.42134831460674155	0.0	0.0	0.0	0.0	0.059318708756911004	0.08753286810127524	0.0	0.0	0.14918326881314323	0.06144896583992066	0.050026752273943285	0.11954836673937798	0.06910193427047359	0.0	0.020599250936329586	0.11231496343855894	0.0593900481540931	0.0	0.12814463071953708	0.0	0.07872988070239292	0.06758375073934016	0.025789192081326913	0.0	0.05355761625607742	0.0416015935678857	0.0	0.17259937682938345	0.29842161583734617	0.38496522204387373	0.04800122296109455	0.04919111944740022	0.0	0.0	0.23118423399322277	0.13162118780096307	0.0	0.12059600823645768	0.0	0.07312426465810318	0.12270376315320136	0.0	0.0	0.19020866773675763	0.04668271803103264	0.08794336101245771
wf4su8ny_h4yj8bv7_GCCAGCAAGATACAGT-1	0.12478024917832302	0.13988466797455562	0.1823167469234885	0.08291739044394116	0.0807503103783239	0.0696514560880532	0.08165001673544078	0.11067461516625002	0.11612105788447388	0.09381514274591476	0.07622520333716393	0.10393129633350334	0.07680090906474286	0.07448684274526972	0.0	0.06975209559479223	0.009248643277535733	0.08975967288669631	0.08462851734870583	0.0789757852774747	0.08012887617186591	0.08084438019691657	0.09332721852786058	0.08048582129481006	0.15364722668093456	0.0697521489925446	0.07399994250811145	0.05356653486278041	0.029129640967935883	0.06432296745223344	0.082471306604421	0.08775990145208855	0.08813596289442564	0.12993896854113957	0.12032943923228127	0.11739384211294324	0.12786302835741037	0.03238963717713107	0.12032440710135259	0.09213777666514497	0.6823289070480082	0.08938428755991297	0.07937399678972713	0.04952642348645436	0.10594205594154335	0.19660691992152665	0.07380283574103799	0.04808485191829541	0.16445157838416266	0.10983332317424196	0.13143865065366156	0.05489566613162119	0.14062309331380887	0.15319407591822176	0.0877185371567394	0.12214773549869386	0.0815944355270198	0.13820224719101123	0.10873727402717732	0.1349816488787512	0.06845959357525781	0.05411093276261816	0.0	0.05328355084095192	0.0	0.09255379927632831	0.11381386880972132	0.37851257356875334	0.002091541417384114	0.047685928303905833	0.05545589022125704	0.05840227188541795	0.01315473884245678	0.0	0.0	0.0	0.02827509569082603	0.5380264465336696	0.11921083583153443	0.16505577379513273	0.13679167274672893	0.16657035848047083	0.09546693007367164	0.14635465759061264	0.40783841626538253	0.1631759222283168	0.1295763835578198	0.0990904226859283	0.0984130719173957	0.3007719941909348	0.09442827246944714	0.08183024540228932	0.02948695083526544	0.17132597921855253	0.18726591760299627	0.16082340683168594	0.13292973093909682	0.24124606147078057	0.13079429933362519	0.41005885500267525	0.0800784733369003	0.2775357333944814	0.07623004726235064	0.05272534409966332	0.10366506153023007	0.15408935633654736	0.08791642026414351	0.31077910853191754	0.09933293246334607	0.06294973848287308	0.1495328641396057	0.06066078116639914	0.06713750668806849	0.0	0.05709699610181151	0.06986679494668362	0.09714332558212728	0.04102015337970394	0.06704119850187266	0.08123430876239865	0.061030854289281254	0.0	0.10030044861505535	0.0	0.0	0.07378963109300188	0.07811374777666913	0.04461958759582122	0.3636637239165329	0.07984067534629333	0.03320626003210273	0.14143035491350098	0.09402509251100025	0.2634971591632908	0.10405858385777104	0.005044714515019491	0.10110834809559849	0.1028983805086847	0.0611990114397819	0.11688620516870918	0.0696289627422759	0.07936507936507936	0.09963240393952004	0.08944752239424222	0.03943599911874862	0.014473318839696311	0.06813606008362563	0.026363149958655577	0.09951845906902086	0.07855136436597111	0.23582129481005887	0.05811037717007789	0.020708241682024453	0.0796462473017103	0.07983722184850442	0.0	0.1659173313995649	0.11428184445992375	0.05899027376694965	0.09072493969004909	0.12213215623327983	0.12385068115405194	0.10082339823312463	0.22460020212829201	0.0	0.0992410280799794	0.06762527601223813	0.22552166934189405	0.0	0.0	0.16201177100053504	0.0	0.07811663991439273	0.09638829995736803	0.014499732477260567	0.0	0.0430554244169578	0.0657747749562897	0.05556241511297691	0.1423289569356985	0.05713637174311332	0.038148742643124664	0.1916354556803995	0.05698234349919743	0.05181023720349563	0.0098091671125379	0.16372639359530744	0.0	0.09222639105900618	0.07496556463419918	0.0	0.0	0.0854655186451718	0.03909085650658684	0.0	0.03871211405910679	0.22298020331728197	0.0	0.2796759153099442	0.037636541802682444	0.06863444503893942	0.0	0.04788657035848047	0.0	0.0	0.08685571606919922	0.0	0.11750124083544518	0.0	0.07004231723332847	0.06527554842161584	0.0	0.11135634028892456	0.12453218628570305
wf4su8ny_h4yj8bv7_GCCAGCACACCAATTG-1	0.09216158373461744	0.0	0.0	0.029581418530164105	0.061436726976161905	0.07018172437514332	0.054087234401225474	0.05504427534042105	0.04380290252054178	0.03989636610151289	0.047398313745190226	0.04380234080557095	0.05625429524811009	0.003641957293642687	0.025206587004339812	0.053390850722311395	0.04000101913424546	0.032754657968902874	0.07754347963662933	0.06245289546464017	0.057505757554609536	0.03832584404889243	0.0	0.04040021401819155	0.05390583199571963	0.052995533811990785	0.05302560336346094	0.0454152474911587	0.03210824466471403	0.035089649286856046	0.0590571453879826	0.016611295681063124	0.06739869067214663	0.07764960869131503	0.06749965903964582	0.07342283184979814	0.07950775815944355	0.033289133924209645	0.06843930756748068	0.03561979373751356	0.90943139257746	0.02632597754548974	0.03598180845371857	0.06470782840968964	0.06261130508136988	0.09363295880149813	0.0	0.023158027255846158	0.07659711075441412	0.12173977826089902	0.055733352909781014	0.06759407883003389	0.04921479729285761	0.027531183688028447	0.030768730206932455	0.036005413401315585	0.04565721419654004	0.08924558587479936	0.03808517103744759	0.049193090403912405	0.029336578576499264	0.0	0.00027743098904147595	0.03803064948500162	0.0	0.020526702396822374	0.0760770034580456	0.06962011771000536	0.021839583637336447	0.0	0.0	0.0	0.0	0.0	0.0	0.0	0.000946618924147014	0.2619429794389666	0.0633827626034649	0.10728540465010873	0.06349044214212754	0.08579989299090422	0.04688973947400914	0.09695497335946775	0.16781106949646277	0.07955499547568029	0.02121804266406123	0.04415288342987415	0.052997515260001286	0.22135595811358252	0.03751731016319514	0.05401544503767867	0.02445356003408438	0.07673134392783612	0.04615851806863043	0.09321055447607783	0.060961330268781234	0.0	0.06065470110413931	0.3461744248261102	0.07196361690743713	0.09867767331651763	0.04196762974852863	0.03541638921404389	0.0	0.10957581744098598	0.0	0.17668848005926657	0.07514158827339333	0.018229763815638615	0.013730090134584516	0.04915730337078652	0.021594435527019798	0.08828250401284109	0.03928762516242452	0.05024355204748979	0.06476538877897645	0.0	0.0	0.07524591513355558	0.0	0.0	0.01296456352636128	0.0	0.0	0.10380705436885213	0.036167628302459766	0.06679808567138346	0.2566546281433922	0.026692824445633433	0.1420880149812734	0.27768860353130015	0.06892816724760209	0.0471604372085913	0.05484785355691404	0.0	0.07821228275906043	0.05034212460904705	0.030140895309434635	0.06523096129837704	0.024485734423957402	0.037463231323019264	0.029209519846223966	0.06215157320630318	0.0	0.016965682589349208	0.027250658898598974	0.026188044165572254	0.0	0.04711744248261102	0.07982209737827715	0.02406964960685253	0.0	0.026154383682957878	0.01640214106995775	0.0	0.11915924528711844	0.0706203246615585	0.039103007728568895	0.047179747120610516	0.04357811663991439	0.045522080915339345	0.04610887154415759	0.14561163624834036	0.0	0.08209975625705963	0.02301275329765259	0.2153558052434457	0.0	0.0	0.019261637239165328	0.0	0.12216871767433565	0.04454039021124282	0.0	0.0	0.0	0.062412719307082525	0.0317528913034531	0.07898094414948348	0.0	0.0106474050294275	0.03785446762974853	0.0	0.0	0.0	0.08259393020628976	0.0	0.08176954562838461	0.055476457495120604	0.057570893525949705	0.0	0.029459487752111102	0.01945324136335372	0.0	0.0	0.0	0.0	0.0	0.0214408955098262	0.0	0.0	0.050472623506331374	0.0	0.0	0.08834735801027936	0.0	0.01821919721057427	0.0	0.13016197285860207	0.0	0.0	0.02127834712104375	0.03411862842987323
wf4su8ny_h4yj8bv7_GCCAGCACAGTTAGAA-1	0.12071963616907437	0.1567088758099994	0.0	0.057425771601545036	0.08388785862332279	0.09444030421157228	0.08456222774369611	0.11813516373830651	0.12677137692861232	0.0835246264749708	0.07874605840257776	0.09468097085363672	0.07086099739258972	0.029080937788802958	0.01175118403582823	0.07471687176743357	0.10384977961221942	0.09439169561051107	0.0812363002468113	0.08064621439812997	0.08447902854351315	0.07946214181364641	0.033096384621264234	0.08316318887105403	0.021401819154628143	0.06576814268733801	0.06940522786724566	0.051589476568922994	0.042290656561477825	0.05054429626518254	0.07003093140418451	0.08731195640001493	0.06666257714708299	0.08531254817676452	0.1171582695046013	0.09297631207743567	0.16076618512573568	0.05404734764773846	0.11757486783495939	0.09901581083933418	0.5374288632715599	0.11280200396592363	0.13640984483681112	0.053573981269323924	0.10047578040483807	0.22235598359193864	0.037352862493311934	0.061366569099549934	0.07454253611556982	0.1084313685650622	0.1269122584937643	0.16435408120801379	0.14282616653994537	0.1305183389567705	0.08222347548190245	0.11267428319642464	0.016630996968075618	0.05286249331193151	0.09642377093342133	0.1173327748209475	0.05791779882989401	0.014374888532191902	0.0	0.05228051161842363	0.0	0.12843812063008406	0.13109691504985976	0.21874799357945426	0.07043144121795807	0.0	0.0	0.0	0.0	0.0	0.0	0.14735152487961475	0.042680166275671894	0.39776809600244595	0.10480456736680938	0.14915831832115695	0.16618512573568753	0.04368111289459604	0.11104910071202206	0.13067598460856888	0.4259705130491647	0.16096219098274853	0.1045385814315956	0.09049480075371624	0.09224800338395256	0.1332263242375602	0.09757549344824541	0.07283368406597324	0.0564373897707231	0.12889576852306367	0.08504330976241088	0.11954042409394272	0.11553376122252372	0.06224362404137685	0.06965319324869887	0.18063135366506153	0.07361334046727305	0.1287166552014064	0.06329978152309614	0.052786091621281256	0.030965757089352595	0.11961820950584995	0.09608290388893583	0.35193645306004856	0.10109212224215529	0.09467029187276838	0.18154504671358604	0.0516318887105404	0.15905831995719635	0.029427501337613696	0.047542612550638234	0.06540644639809674	0.09745220272587739	0.03266749895963379	0.04039593365436062	0.10259497057249867	0.06088817549491707	0.0	0.0	0.0	0.15569823434991975	0.06688068485821295	0.08077856347519269	0.04067085333589761	0.37369582664526485	0.1007668985197075	0.1317549491706795	0.07377682658581534	0.09227023898268892	0.22018395373130525	0.11080098481485046	0.0	0.11797891421807123	0.11793402845745954	0.044536166526535706	0.11437658708926766	0.08802386579242999	0.10133459935643825	0.08552801062164359	0.10946857902276533	0.023762313914329775	0.04384663835666538	0.05709331589481402	0.027978014494868426	0.0	0.04725120385232745	0.09948501872659175	0.075209641667468	0.008659810157937499	0.0787831405324625	0.0845971285152599	0.0	0.1419880334498483	0.10801398857896632	0.08727884082336615	0.08503656144105583	0.11528558052434457	0.1250329258756225	0.10465755047194279	0.15888869072389672	0.0	0.12550779779244198	0.09533996922246131	0.0	0.0	0.3097913322632424	0.17212413055109685	0.1615837346174425	0.05425361155698234	0.10645974426542834	0.08405564472980204	0.0	0.09879457400937904	0.0616721626359161	0.05922541877598057	0.11117970668532466	0.11033286314185191	0.024772605671482074	0.007535223827358659	0.1276975209559479	0.034688781879793115	0.06534688781879792	0.13572320313893346	0.0	0.08924809760291096	0.07135022908208968	0.10051721062957018	0.12306046013911183	0.08456844511131273	0.05775779792633725	0.0	0.03358197211468857	0.4618780096308186	0.0	0.11014293357792555	0.05032733962162065	0.012603293502169906	0.0	0.023051542714464062	0.2902621722846442	0.0	0.08607746809994	0.0	0.11712518819913646	0.0	0.0	0.0	0.0	0.07827612462443923	0.12867282039183303
wf4su8ny_h4yj8bv7_GCCAGCACATGAAGGC-1	0.08774745853397539	0.0	0.0	0.03749715986132794	0.018549974806110946	0.0593900481540931	0.05019777137677707	0.08586106347156867	0.08493179181955125	0.0562142943440515	0.061442042557102075	0.06991211859610542	0.05921853394384506	0.05512184444768715	0.0002972474882587242	0.03581014802924915	0.0	0.06474050294275013	0.05841200803143536	0.059644128282102214	0.05080024193360783	0.05949236940405309	0.0	0.039310861423220975	0.08119315141787052	0.06274729834071824	0.04811792884544233	0.04033884038679873	0.02360267633058088	0.0396258681987969	0.05548898581788791	0.06961812684310724	0.06375220237669246	0.1260802930960996	0.09879457400937904	0.07150153217568948	0.1094275013376137	0.01751692372112499	0.0767996684039131	0.07810093215721502	0.6032394571720414	0.07050793277939658	0.07680577849117175	0.05038821429592508	0.07886416581723316	0.18940609951845908	0.037419743178170144	0.006105813111761558	0.054788657035848044	0.1078015049000684	0.09108272967108261	0.05559717020391178	0.09897965888504032	0.08075182989193537	0.06093734183621824	0.0	0.0	0.08855002675227394	0.06647613827663157	0.09049660668525246	0.048437352469077516	0.02753700731228821	0.0	0.04107876663122503	0.0	0.058646425624144155	0.07016995773499808	0.2214446227929374	0.06882630478136097	0.0	0.0	0.05745565296127094	0.0	0.0	0.0	0.0	0.016462937811252416	0.35427654207750514	0.07840487693513257	0.13065531861261434	0.10151758354005545	0.02065275548421616	0.06469440671687862	0.10612567915938702	0.29216455620950005	0.12739054746081296	0.06916974899388187	0.08070114220578314	0.07520274301849689	0.3619964839868532	0.06568896822918933	0.055529807037404594	0.028813189861879	0.12183075899162499	0.20389570951368705	0.13164934808932444	0.09996003718087702	0.19190297841983237	0.0	0.44275013376136974	0.10473515248796147	0.0993655889322021	0.04128767611913679	0.04394323845037745	0.0	0.13425525785076348	0.044099011573878515	0.24081162283409474	0.08729026796999108	0.05706969786309387	0.09599539037741285	0.04447565543071161	0.0945960406634564	0.0	0.2280822441336085	0.05439629035134653	0.06823257131438935	0.0	0.0	0.09487796847347409	0.0	0.0	0.011524056467876692	0.08703406456215446	0.0	0.07519172462992688	0.05993145633595072	0.041553555093657615	0.23638978063135366	0.024612092027822365	0.04992643124665597	0.07377682658581534	0.07909513491183705	0.12571020917730388	0.08537649297869236	0.0	0.07358400075405373	0.050239900472841006	0.0	0.08568795807961137	0.04238310440889321	0.07635576254028541	0.1060628579355171	0.052762388028788895	0.03918421301104712	0.02692836486038022	0.05270396131819353	0.026664721046743518	0.0	0.0	0.11717495987158909	0.028421517211451454	0.0	0.05137935646943783	0.050438581885269375	0.0	0.1163688608963234	0.08258355458641657	0.05554206870563682	0.045520167459848125	0.08073301230604601	0.07853953162941928	0.07143367682436214	0.18714701860769276	0.0	0.11006083665259696	0.06200067253394557	0.40476190476190477	0.0	0.0	0.18940609951845908	0.0	0.04811842339932228	0.06162464985994398	0.0	0.0	0.0	0.054397335070552125	0.05887558134749146	0.08745249756485711	0.0	0.008774745853397539	0.03629391831639023	0.058587479935794544	0.12537899054752988	0.0	0.11991087529477043	0.0	0.07293868871679603	0.061916651804292254	0.007561976101301944	0.0	0.05418280526670854	0.04172450942113864	0.0	0.07732980832782552	0.0	0.0	0.3013070396698005	0.04912799610438797	0.0	0.0	0.133270911360799	0.0	0.0	0.026930622436240413	0.0	0.08119971851354135	0.11182450508293205	0.15263388297096162	0.11801574562409234	0.0	0.07039449314730213	0.07238701903835054
wf4su8ny_h4yj8bv7_GCCAGCATCATGCATG-1	0.13177405793778185	0.0	0.0	0.07351378291812338	0.08254245300170902	0.061200603837040436	0.06837954513804906	0.0925340878913583	0.1047369737471558	0.07527457038149318	0.06969146299813685	0.09912103876835034	0.06959198937952467	0.050762439807383625	0.015833382874581376	0.0924179596932406	0.10107263879334505	0.08775753472001806	0.07490780533549653	0.07229495512088158	0.06352501919184869	0.07350136556047028	0.06439654513490789	0.08305189941144997	0.0	0.05416374313972376	0.054610803096772756	0.04388188544806797	0.04283121797311534	0.041513528649935245	0.06957083771768872	0.04292806749038785	0.09926967996101324	0.11339790153349476	0.09580985952433407	0.05508536407412812	0.12544034242910648	0.02252619008847636	0.10529441813253715	0.09633223869900501	0.6509557857872464	0.07292837661236048	0.099625468164794	0.039156343556377864	0.09250501849226528	0.12301587301587301	0.051865971107544144	0.028785446762974853	0.07751738897806314	0.09931527724160351	0.1157503764828663	0.03018845490755603	0.11701913960932293	0.12073828996553142	0.07439301259525978	0.15053661914203884	0.05087390761548065	0.1449438202247191	0.09730743489503228	0.12048672711741902	0.06398339610500879	0.0	0.0	0.04952523266267914	0.0	0.09501591533585439	0.12387559653979985	0.37029427501337614	0.08166739627413784	0.0	0.08526107072042301	0.0	0.051290566594712275	0.0	0.0	0.0	0.04713887859955276	0.31942215088282505	0.09775260331504894	0.15432093154871732	0.12391166885548908	0.15218833600856072	0.09254640490595546	0.13558341648229288	0.31711848284881994	0.1381525754955386	0.11834275478633074	0.11084979179752018	0.09277408475008334	0.1909348008866468	0.08216987362573291	0.07340975260765571	0.05405940986465331	0.1530099570658628	0.21747429612598151	0.1387739010447467	0.11334868553235553	0.38749182569407287	0.07806799941631402	0.25382557517388976	0.08975387907972178	0.20690973018420852	0.057757044765471735	0.04692746044985876	0.22431781701444622	0.1157344528131045	0.11342964151952915	0.28336831707618226	0.09264072275864811	0.0915091558292659	0.13167880808330246	0.12607009095773142	0.1921027287319422	0.0	0.18459069020866772	0.06557006886869787	0.09523004393813966	0.02490933951608109	0.0	0.08610116475285015	0.02860709827001962	0.0	0.06930896818537267	0.15025860531478508	0.14831460674157304	0.05733492475065509	0.07188061255476985	0.04945595490824093	0.24879614767255218	0.17918078592235895	0.13192215088282505	0.18952499851376256	0.07885363793220464	0.1733292567963515	0.10416569644396563	0.0	0.10008399936792554	0.10163906614989103	0.02173303778440215	0.10061402838288874	0.07115315133889702	0.09260557100405177	0.08368012206963518	0.16569150313260497	0.025052717716300004	0.014629091574049617	0.0671482075976458	0.03127584026460431	0.27920456572141966	0.05182138398430533	0.17432450508293204	0.03210026308457417	0.0	0.08283980000368997	0.07317468457847963	0.0	0.1270828071147469	0.09421911121879321	0.050969422694382746	0.06934940347122488	0.10527788924558587	0.10153414001728608	0.0916908662427146	0.22232130471830847	0.0	0.07980104234785883	0.07995865407073534	0.0	0.0	0.12796504369538078	0.1348314606741573	0.0	0.0008204030675940788	0.10115792997485	0.0	0.0	0.07666886979510905	0.05620193825261758	0.06556364983331275	0.08484586574474215	0.08147283428182304	0.0	0.1524433743534867	0.04779739611200285	0.08052434456928839	0.048475120385232745	0.11281409151259339	0.0	0.0797426284334257	0.07594824467801044	0.0	0.0	0.07677030264963826	0.05106972944051596	0.0	0.1245082302583955	0.3667736757624398	0.0	0.2633188106703355	0.047456730451301846	0.036115569823434994	0.0	0.07539682539682539	0.13616907437132156	0.0	0.05462327934238047	0.0	0.103758729052693	0.0	0.11454837297533926	0.0	0.0	0.08486644441700622	0.11526227760855735
wf4su8ny_h4yj8bv7_GCCAGGTAGACCAGAC-1	0.0788045555300772	0.0	0.0	0.009484230817153704	0.03874664297921634	0.03061702208973477	0.03112608749825927	0.03597363233087526	0.050049416832805976	0.05002004023388583	0.0426725057757077	0.04371328921967996	0.0516709229790796	0.04456685636460917	0.009412837128192934	0.02922240057071518	0.03337664653876532	0.054768101616321	0.04535517239395456	0.03927694704408793	0.06706678763347058	0.037838353159765845	0.0	0.03952059925093633	0.024077046548956663	0.040826453032938935	0.047780859466642185	0.04331095277244907	0.016023784702112052	0.03290529695024077	0.04614726696887489	0.09859768312864733	0.09659786049967113	0.10894070063752029	0.06520163393924135	0.09059292767157935	0.05714713750668807	0.062259132605981655	0.06260389900631265	0.04129373015054903	0.7327691035556204	0.03570263402702819	0.01214553237025147	0.042967010974558795	0.05910080139658586	0.04215712502229356	0.0	0.020061058131117616	0.025639379347244515	0.08601364027334729	0.04941928716598513	0.06495452113429641	0.03468408849839956	0.04063069850733231	0.04608621462554047	0.0	0.0	0.0	0.03576415493574794	0.04937085222419344	0.03264127124008155	0.027394328517924022	0.00646017874482294	0.033159135662081146	0.0	0.056070952471638055	0.08057641275347331	0.0644836811128946	0.03706405953596965	0.0	0.0	0.05860805860805861	0.0	0.0	0.0	0.0	0.005226982755072643	0.1170985248031797	0.04518592756935685	0.0860926349747656	0.03871297242083759	0.0023113964686998396	0.047655266082232375	0.05566707813898825	0.16555198858569645	0.06309755593504247	0.016335171098239003	0.05086886733198409	0.0591037568036215	0.11763357028204541	0.03778187734507818	0.03740634158362406	0.0	0.06704230272331121	0.07055369976718291	0.09366111908985948	0.0540999423740564	0.09393020628975685	0.14582421323994357	0.17324772605671482	0.11663991439272338	0.008254987388213713	0.036427679686106655	0.032053079315235246	0.0	0.07470806347210841	0.0	0.1342964151952916	0.06982177850442366	0.04046690907502648	0.04034242910647405	0.09082397003745318	0.038651685393258424	0.0	0.06313536650615302	0.08023064223455936	0.06446090325338392	0.0	0.0	0.07975264435938594	0.05507401462457642	0.005466769023193058	0.09527925258262337	0.15480649188514356	0.0	0.0678821802417308	0.042590198545254726	0.05281539944720186	0.049558587479935794	0.04530051721062957	0.0	0.2758456691040961	0.05794548053944503	0.05503324925475808	0.06924337117978045	0.0	0.08332432350014	0.05777186182776756	0.0	0.0824161125124207	0.024645655766348997	0.012193008236686034	0.007421278956859481	0.03142960700046601	0.0012274572750448495	0.03717550168979553	0.039651824108752946	0.02205360182888273	0.0	0.018369894774389155	0.10195960406634563	0.01868714140241091	0.005429720785526029	0.03188190716038449	0.019250536710558156	0.0	0.0903841191983552	0.0657159514219086	0.035414454923928126	0.06242948194456178	0.04427869181380417	0.037790673745729926	0.050808898909079026	0.06190674355468363	0.15280898876404495	0.04310088579751501	0.03541984505215451	0.08333333333333333	0.0	0.0	0.03600856072766185	0.0	0.07683253076511504	0.02978515205878061	0.08619582664526484	0.0	0.058823529411764705	0.047144446608505655	0.02026999218010454	0.06290214155382695	0.029395074338894562	0.027287319422150885	0.06246655965757089	0.012796504369538077	0.0	0.0	0.0901638329072786	0.0	0.05962984710210554	0.051087270854934155	0.07330123060460139	0.0	0.038936916974899385	0.027934435237806025	0.0	0.0	0.0	0.0	0.0	0.01625576376239171	0.0	0.0	0.015427144640627787	0.0	0.0	0.005674724775848372	0.0	0.039428842407677	0.0	0.0	0.0	0.0	0.01365909371527349	0.03869319705823289
wf4su8ny_h4yj8bv7_GCCAGGTAGGCACAAC-1	0.09561071619659099	0.0	0.2604333868378812	0.07518488386581353	0.07204413346008197	0.09697221585263319	0.06420606824639455	0.11164920900917165	0.1038846244442124	0.10181972994586261	0.07122838224073158	0.09838875506618888	0.07085311168177372	0.03065567391410088	0.050571706002417616	0.0653892455858748	0.0540141150092996	0.09043880782597218	0.08147074221738955	0.07524317093181523	0.03525484448786843	0.07127666719404932	0.03451043338683788	0.07678330658105939	0.07726948457285536	0.06738168926993525	0.06266523122403013	0.054036330893003956	0.02748589300193609	0.05136186575858948	0.0775300042407789	0.08761058643473067	0.11044088429045132	0.1255271104823571	0.1086919616331381	0.14776983316309159	0.1512851792402354	0.003946929691922364	0.11124872568900866	0.0864766028048164	0.7310666861228658	0.06831120134177723	0.06955591225254147	0.053047104423723346	0.09365602531507149	0.21936864633493847	0.11650615302300696	0.02691593491329116	0.09144997324772605	0.12601336936424407	0.11896527892139064	0.12272754295226206	0.1138717580468024	0.0833433426875298	0.08516261044350933	0.10587605828848393	0.0	0.0	0.06289673995111884	0.0943645396262191	0.06069793710243149	0.0	0.0	0.053048869767741	0.0	0.06542517978434946	0.12630664210484738	0.25185660781166397	0.03346466267814582	0.0	0.0	0.026546487220644524	0.024113946237154297	0.0	0.0	0.2853932584269663	0.03492886638954055	0.17541848199954138	0.1002530080515383	0.15305572774365322	0.11186341748139501	0.1190155163188871	0.1099427912911059	0.14191193966474866	0.32731407169609417	0.16207837976005307	0.08587712564263615	0.0971782166701561	0.09205807624538138	0.2920583963922648	0.080093460103466	0.07895339401837193	0.025464201494164042	0.1501440005139649	0.16629791910690786	0.06657092168623807	0.11750761538252072	0.293799417394923	0.03915560095335376	0.35329052969502406	0.0795434278580346	0.13895895436826416	0.0687644908150526	0.04656239120936633	0.0	0.1584333269726528	0.04364844696009687	0.3276124624439231	0.10401996398796065	0.05822714318472172	0.1941885829526279	0.05464151952915998	0.052284644194756556	0.05824352212795231	0.22510127646564243	0.08443246727959644	0.11016813310116312	0.04833244159086856	0.13879079721776352	0.1467670905873153	0.045942571785268414	0.0	0.0	0.12734082397003746	0.0	0.07735934477507511	0.06393851315199629	0.0513125873763786	0.29614767255216695	0.10356102490933952	0.075374531835206	0.21187800963081863	0.09315750587510836	0.24028637672297384	0.10259678165487393	0.0	0.11578051491889764	0.08572907558931127	0.024714005452368213	0.11568659923395076	0.06349074726702324	0.0627384783105625	0.0934595644333472	0.08762664181294119	0.07758159443552702	0.026359455743611624	0.06231595426351981	0.0331922758889051	0.0	0.07313402889245586	0.1022940074906367	0.0450818964773296	0.013594118463032321	0.0787641141307356	0.0782054441432501	0.0	0.15743102123071323	0.11189306830074267	0.06332015647966646	0.07576243980738363	0.10747358212948101	0.10311766884800593	0.09011125678507101	0.1981253591740483	0.0	0.09527772823652973	0.07746895328208162	0.22752808988764045	0.0	0.11423220973782772	0.0	0.0	0.22172284644194756	0.09101066371390232	0.0	0.0	0.07896641802788532	0.061979086213959984	0.032843560933448576	0.12725164972355985	0.07745188644065049	0.02990904226859283	0.03241483859461387	0.13162118780096307	0.19529159978598182	0.07137506688068486	0.14382691278758694	0.0	0.09306426564415637	0.07289868697219679	0.0	0.0	0.07229293158396724	0.05116191633045566	0.0	0.060208353004123	0.3283841626538256	0.0	0.334250554154246	0.052028664009474514	0.0	0.16639914392723382	0.12466559657570893	0.07182985553772071	0.0	0.08653144608200788	0.11369716425896201	0.08344497395973748	0.0	0.05214261394036675	0.0	0.0	0.05044861505535663	0.09612983770287141
wf4su8ny_h4yj8bv7_GCCAGGTGTTGAGAGC-1	0.1561472903768249	0.07817608941204447	0.0	0.08625959233932144	0.10621951409559133	0.08982553695635558	0.06715370464023689	0.08126281198449546	0.09515148424529853	0.09659776278116257	0.06469579063683667	0.08758333866906885	0.07206475114865235	0.05670874069750474	0.016328795355012582	0.08287631532013555	0.05758108486840429	0.07553915152467809	0.06765161060195493	0.06717730863556312	0.08114081001232931	0.061310712674267284	0.12894596040663456	0.08246120920278224	0.06589976814695916	0.07332726200888752	0.05687941447293384	0.05862826084119589	0.0312698228833987	0.05378790530528428	0.07049524315691758	0.19712070874861573	0.14589020321504398	0.209765033417671	0.10536104125000358	0.10649837054331436	0.11323274478330658	0.033707865168539325	0.09195406095114793	0.07354028303414964	0.6793618366652074	0.07337642282636997	0.04475655430711611	0.07379543291714147	0.08770779389423283	0.21575708935259497	0.021869983948635634	0.028974286343750984	0.11332263242375602	0.08957609498073159	0.09943248142717595	0.09863860650377504	0.09386011846094637	0.1079081177682416	0.09390409671308547	0.09882604727284172	0.0	0.11963616907437132	0.08859942990624586	0.10688413449353722	0.060965459841864335	0.04107365792759051	0.019757049719596537	0.04851740403049349	0.0	0.10128229543579001	0.16910309859559539	0.32612092027822365	0.036237171068631745	0.0	0.043842256003525	0.09066962999547269	0.04522056788620136	0.0	0.0	0.0	0.02237587630846058	0.5067645035542306	0.08773629338944113	0.1430692220390262	0.08215380125492484	0.12513643659711077	0.0801695682594559	0.1271074810400653	0.3789905475298734	0.13100016211929805	0.08565845488170842	0.12114825412333961	0.08597368472655255	0.12344263548115876	0.07057172842617636	0.06788385876312265	0.06236252303668034	0.11738476194491541	0.23190606336673752	0.16448424431866182	0.100245591026544	0.37494798168955473	0.15312028795174862	0.33295880149812734	0.08333333333333333	0.11801574562409234	0.044484015516318885	0.04622243873261978	0.09316479400749064	0.12122334594244706	0.07352651291149222	0.2952627896448121	0.11784169611073288	0.08319411231587338	0.12052516771617895	0.002675227394328518	0.13814874264312466	0.0	0.09248643277535733	0.10669821307899857	0.11413669204290025	0.03454015813566375	0.04430176565008025	0.08177964357739638	0.06327804530051721	0.0	0.0	0.2586053147850901	0.13579454253611556	0.10348053943559561	0.058103046867091813	0.05451546330746869	0.32657838416265383	0.14826704714345162	0.07343499197431781	0.21752571190773437	0.08955326001610102	0.1385258223139443	0.11993918902835948	0.0	0.13809579254651153	0.09962503316846973	0.013579963820734287	0.10377546774015474	0.036872728277844574	0.061515158365925894	0.04643005766601272	0.0736377914703395	0.0	0.03717550168979553	0.056216435804450786	0.045965270684371805	0.26993044408774747	0.0	0.010868111289459604	0.033397193600165694	0.015258704397281176	0.057473570598328444	0.04771229205934786	0.0	0.14062081571349808	0.102942834260409	0.05907964930969471	0.0657279903879549	0.10092596308186196	0.07468103057990698	0.0821999354677972	0.1464042962170303	0.285928303905832	0.10693973802588035	0.059559009884261216	0.2288657035848047	0.0	0.1193151417870519	0.033226324237560195	0.0	0.16119136793294098	0.09304068920724572	0.09491706795077581	0.0	0.1609542693481887	0.07476846410605989	0.0	0.07627827852546953	0.0878933800282115	0.0	0.014490815052612805	0.041243088995897986	0.04735152487961477	0.052184769038701624	0.12351376255870637	0.0	0.0886047634686681	0.07027484812668587	0.08318173711432138	0.0	0.06677164026333543	0.04795706621549318	0.0	0.1065369968212004	0.32330123060460136	0.0	0.06909730184208515	0.03296842029325302	0.09975625705962785	0.0	0.0	0.1115569823434992	0.0	0.06414060346644616	0.0	0.074387912119817	0.0	0.0	0.0	0.0	0.08324072930814504	0.09053713791394054
wf4su8ny_h4yj8bv7_GCCAGGTTCCAAGGGA-1	0.1079454253611557	0.0	0.0	0.03663962121711852	0.07001303848691216	0.08314224566230986	0.06925723960509246	0.09864721141883857	0.09899474586958651	0.08931232273022777	0.07339295268669266	0.10035966537210683	0.0795536135678386	0.030442871735006566	0.044230426252898164	0.06195826645264847	0.011618130398226706	0.09977741705031745	0.07378018260584408	0.07082394935651252	0.057668597482959966	0.07100058012091938	0.07257509745471222	0.07307865168539326	0.035000891742464776	0.07290955809088084	0.0724611072010445	0.058600529825522975	0.03460696221034458	0.05158355126852449	0.08061860212635964	0.12613386091306134	0.10597990001124617	0.1502162853334059	0.10911351261648684	0.0671482075976458	0.12071054039593365	0.07580586378827707	0.10673469230481299	0.08471978833797203	0.8695461841529257	0.07563529659602948	0.051578384162653826	0.06701138299045495	0.09441319277649549	0.19390939896557874	0.04678303905831996	0.023680483429326788	0.1568753344034243	0.09614564073389276	0.11359432177198597	0.057380655133464124	0.11355448546459783	0.11302926735167047	0.0673325813775252	0.12636515280269411	0.0	0.08774745853397539	0.09511878196057814	0.11052443843691626	0.06627919582314823	0.0599250936329588	0.024295028040346393	0.05480726731337381	0.0	0.10116893834280999	0.1309784150444734	0.2855644729802033	0.04202539033999708	0.02126805778491172	0.010008497781134926	0.013088035559945673	0.01337613697164259	0.0	0.046602461209202785	0.0	0.04287223388346984	0.5080638997171902	0.10227566212979833	0.15420580284998064	0.10912009338975631	0.09842696629213483	0.10728896571593201	0.13888045348719505	0.4153290529695024	0.15236935023310477	0.09681066368902226	0.09821806592690814	0.10229453273161726	0.11365894672475732	0.07939684414521066	0.06958035152400678	0.04401244476150843	0.1533311851207165	0.16583517707113213	0.13469065923235055	0.10524572717979515	0.26930622436240415	0.02222870762196605	0.3482075976457999	0.07896379525593009	0.23717801727432547	0.04509987515605493	0.046033186838348505	0.0	0.13705769885545166	0.15324828926248205	0.2105198172613903	0.10407545632090802	0.08731614636223671	0.18812199036918137	0.0	0.08502942750133761	0.0	0.2675227394328518	0.0853356633173147	0.10386103749051227	0.045627489447714165	0.19609416800428037	0.06340288924558588	0.0657035848047084	0.0	0.0	0.023363652577135723	0.0	0.08445761479469345	0.06760516535797435	0.060058238590833216	0.3531634563937935	0.01890494025325486	0.03765382557517389	0.2449913798228405	0.09512424403444524	0.20668042497898034	0.10031895747889054	0.0	0.1109124327381299	0.06869679451208638	0.06728833855639633	0.10790933102329571	0.0689339959210186	0.05707905359749006	0.03553098309652617	0.10842437736239839	0.0920907688918264	0.013267773330353333	0.058263480173592536	0.021119704265771682	0.05314785090065989	0.058654360620652754	0.13784109149277687	0.03870819803093401	0.0	0.07425485692145901	0.0783342102750933	0.0	0.15533483797899472	0.10789621127229777	0.05689961073327802	0.07467920738175025	0.10980638041733547	0.10523212742313866	0.09224224898811055	0.14961456909022453	0.05682182985553772	0.10817826922695836	0.06133227980725111	0.4796682718031033	0.0	0.14143035491350098	0.18780096308186195	0.0	0.10779382914214375	0.085738892083902	0.02841091492776886	0.0	0.10455418122305102	0.07648307219084334	0.06437008684199695	0.1594092549148729	0.05736336073414725	0.04467629748528625	0.020733012306046014	0.033930800784733366	0.10246120920278223	0.0	0.1364712759843846	0.051453540217585164	0.08875262368957694	0.07754809111693514	0.0	0.0	0.060562641031009376	0.05610385666565442	0.0	0.10732382840776761	0.1688068485821295	0.0	0.06260032102728733	0.027741206317143698	0.03347006717793235	0.146780809702158	0.1553861244872481	0.0	0.0	0.09544887072976961	0.0	0.09057061839920476	0.0	0.0	0.03485439119468012	0.0	0.05225953821459439	0.08701791489546953
wf4su8ny_h4yj8bv7_GCCAGTGAGTTCCTGA-1	0.11148054727508981	0.0	0.18365436062065277	0.05447202738260149	0.08343592700525175	0.05949036918138042	0.05476520298745941	0.09095249868854989	0.09870253494996394	0.07855004592953126	0.06989399383836148	0.08699751170733969	0.06891263539272614	0.05557784911717496	0.0	0.05423800606384876	0.0671864251318505	0.08668845138089092	0.06292825212723727	0.060101177070509305	0.08260055365575639	0.06083809668050934	0.04727508981120538	0.09672980203317282	0.00031210986267166043	0.06513537932161359	0.05497940028541941	0.040250753631131814	0.025809049439305433	0.04732485594608875	0.0663037831836082	0.15797528836462726	0.11885507083388712	0.21133389558451451	0.09560623704708304	0.055887932292426674	0.06278865703584804	0.035413807275067655	0.08813910962267184	0.08630087227139077	0.6520745172430565	0.07434460035955553	0.04596040663456394	0.07651558779442817	0.08444540778666916	0.0770019618334225	0.0	0.02509048563245523	0.04794007490636704	0.08354159470643613	0.08719124932788631	0.06471672314368944	0.09032037021392432	0.10651408771106088	0.12492227379867829	0.0885028168570799	0.0	0.1709470304975923	0.06661036571383828	0.09772206734063624	0.07360722066604419	0.0	0.0	0.05260482307236524	0.0	0.11633158309981773	0.16021918910087224	0.2754842161583735	0.01634320735444331	0.0	0.0	0.0	0.024279994834043653	0.0	0.07822364901016586	0.0	0.022663977720157494	0.32714209279217304	0.08608561491592794	0.12348522444339818	0.0980835643756992	0.16674157303370787	0.08522862904885377	0.10390464884846908	0.279828785446763	0.11726404779256189	0.09231162909716892	0.10270314281061717	0.08666504192123346	0.13078040204845984	0.06856284491580512	0.06662872760715384	0.03469869012940174	0.12003890874814416	0.2460341561465157	0.17003182112584833	0.08858277712890328	0.38868081564710777	0.060703341602218006	0.24119850187265918	0.10143570536828964	0.0	0.050283128232566435	0.03858110144602466	0.0	0.11636303771135231	0.11221874911999098	0.19043503313166235	0.1264794504436902	0.07597099835118638	0.12662468617524797	0.03377474585339754	0.1205350454788657	0.11732783000840785	0.3035236566536727	0.10749996318494412	0.10143979201296406	0.06881279353189465	0.0675227394328518	0.10575379676503271	0.04087747458533975	0.0	0.008231468905626208	0.1420545746388443	0.15751738897806314	0.07751025503834492	0.06554596329877228	0.06700150157924714	0.15419341894060995	0.019975031210986267	0.0	0.25432495095416446	0.08286399600067759	0.30940915692119547	0.10505830132892051	0.0	0.13155603977633434	0.09844619312966806	0.0	0.10056731806330522	0.07035551896449943	0.05070874686320168	0.04728712125715871	0.09324461934103108	0.051490259024958296	0.01662704621032028	0.06201276182549591	0.04515783841626538	0.0	0.0	0.02457865168539326	0.04258666134086835	0.03576878108713315	0.07358374384236453	0.05496537745127423	0.0	0.10101495682970615	0.09445971343098755	0.06277907211277745	0.06507467169797151	0.08034543873729268	0.08601370539572786	0.08839278056192028	0.19271545488773953	0.0	0.12490339456631591	0.06918734377251788	0.02608346709470305	0.0	0.0	0.23600856072766185	0.0	0.04679864455145354	0.07167177391896493	0.0	0.0	0.09788184936896106	0.06327282170448924	0.09134872618018686	0.14573129741669066	0.0	0.00454788657035848	0.03277153558052434	0.0	0.2624398073836276	0.033707865168539325	0.11958390305768583	0.0	0.07424218082451978	0.06597080525855997	0.050757981095059745	0.0	0.08226687719543117	0.030517475742194843	0.0	0.035344474868599124	0.2241840556447298	0.4106474050294275	0.1708323778949782	0.05610462844397954	0.02924915284465846	0.0	0.0	0.0	0.0	0.0897417189552021	0.0	0.08511232498690037	0.0	0.06770757332555086	0.0	0.0	0.09798534798534798	0.09136709034966135
wf4su8ny_h4yj8bv7_GCCAGTGCAAGTTCCA-1	0.04808721241305511	0.10350157541168777	0.0	0.042891590990713664	0.05442918958791109	0.05218126576473286	0.05093987212657368	0.07429413896269202	0.06179977643031579	0.04506080149429189	0.04990017049880289	0.059060336497240504	0.0537361906417904	0.016701931027773724	0.03893942096189287	0.025597467451400034	0.0	0.050634850101618334	0.04680137731061979	0.044415865354076906	0.05898294833321702	0.0453249330742397	0.06584881143468624	0.031723916532905294	0.027108970929195647	0.04442559503785367	0.044376319647481996	0.03764077568544546	0.01846182698725268	0.04150019418317224	0.05114015952726509	0.0955864969452636	0.07347503518690808	0.07303370786516854	0.0700365948217898	0.049856510530667836	0.07269769930444088	0.012220748908584766	0.0615761933385737	0.05121710574756652	0.573130988861326	0.05398925807648354	0.013937934724451578	0.030354641213205413	0.062325353540087405	0.047908863920099874	0.0	0.019217574670317566	0.06330658105939005	0.06411063927775633	0.05474328729561296	0.04770227691576006	0.04999202125163095	0.0629570180131978	0.0472972972972973	0.0	0.0	0.09598715890850722	0.04009112551570368	0.05903100447748585	0.03640757176778327	0.06386659532726949	0.0071339397182093815	0.037941019104270925	0.0	0.06607811663991439	0.07819923082723776	0.10923488496522205	0.03866919597256676	0.0	0.0	0.06688068485821295	0.0	0.0	0.0	0.0	0.005693432659724795	0.26591760299625467	0.05322365635565569	0.09286947374671807	0.0635293545405905	0.09861958266452649	0.0481919578548792	0.05864532269026651	0.15409309791332262	0.07866670603109686	0.04653034638379045	0.05243910949822039	0.05435277705411243	0.24887258274096155	0.052378390897742544	0.04411113933265078	0.0	0.07779842337255327	0.0945873642502856	0.0064768663231111485	0.06616753620756527	0.0	0.0	0.1875869448903157	0.12060816836097735	0.010777344645723459	0.044609416800428035	0.03814652302214247	0.0	0.06508846958285161	0.04880177973022444	0.14524426883977445	0.06492271657332359	0.0508402397877289	0.10621064328929497	0.09530497592295345	0.007961476725521669	0.0	0.06573415883207215	0.06266086134140973	0.06845947158586456	0.0	0.0806848582129481	0.0930567559781043	0.005314785090065989	0.006257705818038011	0.02720500473309462	0.0	0.0	0.05381734370498415	0.048380547481671074	0.03777618332581311	0.0	0.04726235063313715	0.14586677367576245	0.09529754473574699	0.06019896187566456	0.09809167112537899	0.06788971646729237	0.0	0.0644702079469501	0.045409266291699835	0.07928864429666999	0.05296737921135995	0.04879772714260048	0.037880215123449815	0.04857519370627985	0.03217176685824747	0.002266074969313568	0.01719595532708888	0.05053405465390484	0.023357167177391898	0.0	0.019261637239165328	0.1069422150882825	0.0397166478044643	0.00610348175891247	0.04612230401653106	0.04337420547966494	0.0	0.07793792929251778	0.05508339474578609	0.047670982056048125	0.06912975322200633	0.05859048956661316	0.06757521504712516	0.05455625941945524	0.06963517824941046	0.0	0.11019955214711769	0.05143807966711226	0.08774745853397539	0.0	0.0	0.12370251471375067	0.0	0.025111467808097022	0.057315673971325	0.011503477795612628	0.0	0.017341768167941335	0.04519141867644524	0.02164876322179693	0.1114335103099148	0.03304311169479709	0.029106474050294276	0.06554307116104868	0.08306581059390049	0.28241483859461386	0.0	0.07250980916711254	0.0	0.05663070156357444	0.04785583799105033	0.021116461565899768	0.0	0.05118262497964501	0.05366361546136827	0.0	0.09980171844018507	0.0	0.0	0.0	0.051454542175410754	0.0	0.0	0.09278580345996076	0.0	0.0	0.03531300160513644	0.0	0.061657424343601504	0.0	0.0	0.0	0.0	0.0392280940033749	0.06633580914745207
wf4su8ny_h4yj8bv7_GCCAGTGCACCGAATT-1	0.13506076587938545	0.1014208429938767	0.0	0.12280393148486114	0.11300887759925612	0.08904685469693495	0.08465812059778506	0.09872439401847935	0.11355024935061991	0.08898439163027783	0.07192292517448624	0.1292933351879614	0.07370616185500307	0.04666447784425313	0.0	0.09767924023542002	0.08372187826441438	0.08601939262765772	0.09178690806998165	0.08068521274335927	0.08086165584944285	0.07297263064327612	0.1326530612244898	0.0832980203317282	0.0	0.06551904217247688	0.06075640779552917	0.05310652624985319	0.029129640967935883	0.053084512183535604	0.07847647341109501	0.05695123620391454	0.10155981092787791	0.08653680478094876	0.11928939093512789	0.06821829855537721	0.16329159978598182	0.04766557331286203	0.11796734461112322	0.08370811060224523	0.8083564375699207	0.08409100371673288	0.051391118245050826	0.026629744444308302	0.0969861464228109	0.1311976101301944	0.10914927768860354	0.034192553425864726	0.15897271268057786	0.1406018245728102	0.12987914850388982	0.14165626300457762	0.14306177428590203	0.13154111296739135	0.11235593538964325	0.0969691247285431	0.0	0.06688068485821295	0.10311090728426202	0.10743208677123521	0.06613581762292932	0.025343320848938828	0.0	0.04891834603895295	0.006955591225254147	0.08771118426422178	0.12983650590165935	0.38983413590155164	0.05836859769444039	0.0	0.06568470084663079	0.05441000946618924	0.042563790335971664	0.0	0.0	0.0	0.07552372720912047	0.3902010242299167	0.11420121177076548	0.16939249009438737	0.13857191497640936	0.0687426431246656	0.10389595423303288	0.1678110329795723	0.3876255870637893	0.17187338948980072	0.13779282108544444	0.10249377718845232	0.10918569439658915	0.2686692654589926	0.08791547750256462	0.08044098919696918	0.026177595465984978	0.19139771345855205	0.2286813298049253	0.16304806961223284	0.15102707389000142	0.2240651566494263	0.22651879955250742	0.2841091492776886	0.078517924023542	0.11702208973477031	0.0732148430533262	0.04577208931754832	0.09731139646869984	0.16123950955411628	0.05105460279913266	0.31337202123718977	0.08400462491324147	0.05801967657046767	0.12307692307692308	0.16198501872659177	0.15313001605136436	0.0	0.0	0.06168076274250896	0.09799676337741786	0.022382735865881933	0.07945425361155699	0.08726385973576985	0.03388621366149456	0.0	0.0	0.2805421794185839	0.0	0.06984950131017546	0.0795887380157043	0.04546283899569251	0.3342696629213483	0.16390226502586053	0.058487158908507225	0.08412103917721896	0.09516305276460703	0.21447680195673774	0.09776481387765155	0.0	0.09946994458259523	0.1308033947113147	0.0654284185584346	0.13500768597076784	0.07203962890351215	0.10464283830322761	0.14970869746150645	0.11923747389495849	0.0	0.04884491131113233	0.05456473059469314	0.02804611119217861	0.24531835205992508	0.051453540217585164	0.23732611021936864	0.04131438729895728	0.002259080910766304	0.06900818250585783	0.08918608704146491	0.0	0.17527601013598845	0.12273173526353513	0.07046174545603871	0.09992772192653919	0.11936764312466559	0.101756389677738	0.10319536511748537	0.3668232170104829	0.0	0.09576323246735231	0.08352755649864914	0.022338148742643126	0.0	0.0	0.1337613697164259	0.10337078651685393	0.0979489923310148	0.09825666732474399	0.08282504012841091	0.0	0.16476253422717402	0.06268606262494655	0.02191628596122978	0.18170967609169855	0.1178072863466122	0.0	0.13701622971285893	0.015873015873015872	0.11815587658284288	0.08906723738184412	0.14842186354358639	0.0	0.09818748012535893	0.07343121340455182	0.04376672017121455	0.0	0.09240584362714309	0.06078008184749758	0.0	0.11229660403487238	0.2604333868378812	0.0	0.21287166552014064	0.056110640190933085	0.0	0.0	0.09907258783663278	0.0	0.0	0.07831120190670753	0.0	0.1160993387280296	0.0	0.0	0.0	0.0	0.10297053134131785	0.0995514605618118
wf4su8ny_h4yj8bv7_GCCAGTGCACGCTGAC-1	0.12506688068485822	0.0	0.21268057784911718	0.05053614488738392	0.07761795674962468	0.07579014751968204	0.07477993506160352	0.10114452638009683	0.11252427333781768	0.09542986781116539	0.07539652348566887	0.09908129673828328	0.07394155032286072	0.054270635731309885	0.012543844004518162	0.0661561441055823	0.022930520522815866	0.08429233433994432	0.07703863833802217	0.07114391305259843	0.09162653825575173	0.06973643939178807	0.1436214935412367	0.061782771535580525	0.0650971999286606	0.06448299228188888	0.06087000063982908	0.05911926294222814	0.0358259833529149	0.0597517455650397	0.07229960210656718	0.12715418019834013	0.09599806429406373	0.1518486274723182	0.10747881038693993	0.0891580329782577	0.1480235420010701	0.03170726033451974	0.10481056527664934	0.0922423314238591	0.7674984191838125	0.08443900077615772	0.045906902086677366	0.062347093396068434	0.09568221715816648	0.161227037631532	0.019261637239165328	0.07704654895666131	0.12376672017121455	0.12550541479570068	0.12159222656299086	0.07630937518577968	0.1132569250842462	0.09632274525647605	0.0738362760834671	0.1582475686903975	0.05337078651685393	0.04237560192616372	0.10095021839922595	0.11762552448537072	0.07001577160202407	0.020420902443374352	0.0	0.047181158736088476	0.10035924482152411	0.1141641954820397	0.13170377871380812	0.3528945960406635	0.0	0.0	0.0	0.0645758735646376	0.009778417372373203	0.0	0.0	0.0	0.04995129714230838	0.4262019414507376	0.10289620911022906	0.15863704587030328	0.1105014835351914	0.07978598180845371	0.09388648804379142	0.12572254145287853	0.39211402413649604	0.14619431422242044	0.10543420103752298	0.09874380626701096	0.08909991904285686	0.13055109684323168	0.08264097158670271	0.07665377495096871	0.05798307670966847	0.15873986249431576	0.25119662198313886	0.20067021486300018	0.10550920211986932	0.449913798228405	0.07296074711805049	0.5276618512573569	0.07423756019261638	0.13613085683711687	0.07495374085963974	0.053192632727493624	0.0	0.12409313532909039	0.11013488778125088	0.326953944931473	0.11383962218831944	0.08188925650517029	0.07023089270280282	0.0	0.11263777421080792	0.0	0.23947106932660706	0.08662991705976965	0.10049413023636421	0.03406456215444979	0.09363295880149813	0.0815944355270198	0.04711967183877296	0.0	0.0	0.031835205992509365	0.0	0.08038578150937702	0.07174583893685017	0.08041832173246247	0.30607945425361155	0.09339516081089115	0.10660781166399144	0.342726353962309	0.0911374287027529	0.22752172029860634	0.110031533531414	0.0	0.09792995617062683	0.06869896949370778	0.01842085148666208	0.08650538867232287	0.09485309941381918	0.06375581830558884	0.08251590274062184	0.09505687015654395	0.032952506845434805	0.03775795626172528	0.06715712502229357	0.06313536650615302	0.2086677367576244	0.06445068664169788	0.10119047619047619	0.07156048356276182	0.0	0.07866609933396063	0.0715229259217324	0.0	0.1398809863305386	0.10548135585235437	0.06327788426350325	0.06637755437282344	0.11317817014446228	0.08845433592624603	0.0835988139144499	0.22327249668073637	0.0	0.07658086122505599	0.07370375707941366	0.22177635098983414	0.0	0.0	0.2034242910647405	0.0	0.15801676475833779	0.08860868147054532	0.0	0.04066345639379347	0.09331822616687124	0.06426321551139379	0.04593159649339425	0.1402367919221852	0.10590657781669018	0.10428036383092563	0.05555555555555555	0.0	0.039058319957196365	0.05568039950062422	0.14177838218100391	0.061976101301943996	0.08703351166602925	0.0759394280152231	0.08617799179596933	0.18512573568753343	0.09202709540093516	0.038510621375789915	0.0	0.047335788247883426	0.6742910647405029	0.0	0.2015592753955515	0.043840664658743186	0.06610784138874026	0.0	0.06772784019975031	0.1043338683788122	0.044706022234112124	0.12678956499181218	0.0	0.08749583507879824	0.0	0.05248309742691765	0.09776045249560499	0.0	0.06573856854755732	0.11012738576217299
wf4su8ny_h4yj8bv7_GCCAGTGCATACTTTC-1	0.11310479247878927	0.07038820521966589	0.0	0.030776109119960128	0.057665435542603644	0.09398647099289154	0.07020883875586045	0.09410259529761741	0.11956121414041827	0.08025682182985554	0.07419097014658302	0.09532567489694671	0.07929437082476255	0.07439564181137215	0.028198878386144304	0.06583065810593901	0.027822364901016586	0.09450958698721029	0.07101650011218695	0.07241608634469987	0.06165817572754554	0.074834697090786	0.04570817090881296	0.07261851257356876	0.07401462457642233	0.06751064484193732	0.06839355608658279	0.04765656605201686	0.01141246490487774	0.0703809823835026	0.08405632610973267	0.09109460350641432	0.06535393088030317	0.1048281053042051	0.1283551214152668	0.12398462960260713	0.10926484751203852	0.028372918944487093	0.11045991892849986	0.09294378095532616	0.8154579502894109	0.08287736397198872	0.06540930979133226	0.05928794023827903	0.0983388937056	0.16024612092027823	0.024712413055109683	0.02637459478173292	0.19738897806313538	0.13982296090104368	0.12849160163780793	0.06674989596337912	0.12295532839589611	0.1288076493304652	0.08382861191849957	0.0	0.04048510790083824	0.13777421080791868	0.10219368646334938	0.11670210169618804	0.06964508649901908	0.06878901373283396	0.0	0.04995080592080506	0.0	0.11689383428099863	0.10547936843088038	0.2593900481540931	0.0	0.0	0.0	0.06037782442276824	0.006789542628364791	0.0	0.0	0.0	0.04044395055631011	0.4302530000764351	0.11090778795275029	0.15683982628897183	0.1334695267279537	0.052926698769395396	0.09267646211466436	0.1458518200091234	0.4284971166993639	0.1529323651755317	0.10336846023216321	0.07954265242980436	0.08658548542071103	0.35825116563479326	0.0867955898782364	0.06673172167975767	0.04805501060182708	0.14899962556854857	0.15309531039868118	0.09380192053166625	0.1271605129076962	0.25075798109505976	0.0	0.4837881219903692	0.09006598894239344	0.23626079645341283	0.06878957107187444	0.0466219705094147	0.02314071696094168	0.12450845035114698	0.04215595167694517	0.270403753549821	0.10213239642397468	0.06015985848593049	0.1083261307980409	0.0	0.11751738897806313	0.0	0.0	0.07311306476341009	0.09664048530308386	0.02972474882587242	0.0	0.08340535868625756	0.08154093097913323	0.0	0.0	0.019707508471553416	0.0	0.07349329821239933	0.07174612815062253	0.04977032494766664	0.3477795612627073	0.10944652517686225	0.09958533975387908	0.21538552999227156	0.09436020865486182	0.1500929959998981	0.11762617810908511	0.04173354735152488	0.10283407768416793	0.11476508023507201	0.0	0.10072655778915811	0.06555393001763084	0.0784030022833631	0.06269444939856925	0.06144393241167435	0.0	0.03433095610595255	0.06291243088995897	0.037093243834816866	0.1972534332084894	0.06995719636169075	0.22802969502407705	0.051112869939566985	0.027842181400233836	0.06734020128779912	0.07079029103365903	0.0	0.16259027194976547	0.11384417557567865	0.06567049169834063	0.08597523771976759	0.11139646869983949	0.10301786228752521	0.09833809156221027	0.20537819788756118	0.0	0.09403919703545172	0.06780334842393491	0.23381487426431247	0.0	0.0	0.14933119315141788	0.0	0.17374710183698946	0.08789910243975016	0.037132156233279826	0.0	0.17310294904478646	0.0676592991575832	0.07616166604930649	0.14309036780946893	0.0957407137182418	0.12386302835741038	0.04271446406277867	0.0	0.02443374353486713	0.07255216693418941	0.1578644254206052	0.0	0.08769864570463688	0.07035016761735483	0.029427501337613696	0.0	0.07403546421011004	0.04901450407068385	0.0	0.2108079186730872	0.2009095773140717	0.0	0.12229610945501797	0.045746388443017656	0.02722786992449914	0.0	0.0981362582486178	0.0	0.0	0.1596705416930136	0.0	0.10379329271411843	0.0	0.048494576584464225	0.0	0.0	0.05127690661398526	0.10540255501770143
wf4su8ny_h4yj8bv7_GCCAGTGGTTCCATTT-1	0.12182794466101048	0.08899589798466202	0.0	0.042583756605612845	0.08762278774278338	0.047456623098677674	0.0502252565897325	0.07734612209763991	0.0839046016339528	0.06647604472903494	0.06082287432086558	0.08718591836839831	0.06272491525818015	0.0016963373704946738	0.02918970334700672	0.053223649010165866	0.07686820046370609	0.07214448444690304	0.06244858097884557	0.06430118067490181	0.025251820317770488	0.05758297374400666	0.0666131621187801	0.03898555377207063	0.07174068129124309	0.05379209478314639	0.05093688596112992	0.03615308825640423	0.017893685911756108	0.03592972069292556	0.06105358858474468	0.04403548720245872	0.07124965494678513	0.12179086069773558	0.09324145047872741	0.10066151077387032	0.09367148207597646	0.020448042431432757	0.08686645000627523	0.0768143686708783	0.7851549199863807	0.057463014437528	0.046067415730337076	0.04674908817631178	0.07862691024905	0.1740458355626895	0.10035446762974853	0.05221414408460013	0.0769609416800428	0.10232914101496096	0.08938037236255317	0.05096010938707568	0.08309256286784376	0.10407180528712287	0.05809581652278281	0.03962483869952475	0.051676475833779205	0.06120920278223649	0.06848022848492645	0.07782682361334047	0.048799294998898436	0.015409309791332263	0.0	0.044248671623021464	0.0	0.05742670330367912	0.08746736761215307	0.14026752273943285	0.1617782966097573	0.0	0.0	0.07190188089064493	0.0	0.0	0.0	0.0	0.01853452415250168	0.2941985783077276	0.08553646609659789	0.12375062639101221	0.08658981467970232	0.06474050294275013	0.07150018520805038	0.11508933419045779	0.28387135128708163	0.1272714182641633	0.07506455440016749	0.07474352711284807	0.07094422921236264	0.1093021478254223	0.06764572645186391	0.057415413208437016	0.0	0.11453687447110303	0.1584602258759562	0.04882994001858579	0.10334620533529394	0.07924618036977588	0.0	0.3042803638309256	0.16082575352238274	0.23511427042727204	0.05141173978954878	0.03165763631393385	0.0	0.0930567559781043	0.04823857396299738	0.28196896736222576	0.07991061593176596	0.043415118856531376	0.04031773469975717	0.12754146602461208	0.06797217763509898	0.0	0.02698157914851334	0.05212848290881483	0.07146553421473109	0.0	0.12632423756019262	0.09452813104498498	0.0	0.0	0.006379388401860312	0.0934546103085429	0.0	0.05792484668889163	0.05173976544763061	0.041324249888429455	0.274177367576244	0.23946257654122824	0.05149812734082397	0.10064799952440402	0.07953840050278457	0.11954444699228006	0.09195227435724687	0.06756860047389743	0.08665241726893937	0.06629561480205493	0.0	0.09058192565415679	0.05479971332618623	0.06263297638515236	0.05783445296553911	0.08815305752601875	0.0716331476410789	0.02618336482651658	0.03572716643877692	0.03846490588063622	0.0	0.0	0.10152487961476725	0.02756840322210798	0.0	0.05249153613401967	0.06962473552990593	0.0	0.13684453533880328	0.08809826665455243	0.05489349213193279	0.06598518768832193	0.07885934991974318	0.07707021442976499	0.06591984937040259	0.1951727007906783	0.0	0.12570596278461446	0.05932213216451572	0.2122792937399679	0.0	0.0	0.12659176029962546	0.0	0.09705724986623863	0.07509091481332063	0.0	0.0	0.03226009504925566	0.05185441390133224	0.03368728649627526	0.12449410764017506	0.04405207775994293	0.002086677367576244	0.030497592295345103	0.0	0.0	0.0	0.11644422646295305	0.0	0.0765814053450522	0.06635899032585378	0.003103263777421081	0.20759764579989298	0.057080483634587204	0.03816175726288086	0.0	0.07040569036603406	0.17950775815944356	0.0	0.13307345410074142	0.041889852772317104	0.0	0.15890850722311398	0.07602104512216872	0.0	0.0	0.0400635569174895	0.0	0.0637879284338652	0.0	0.0	0.0	0.0	0.0858953780302095	0.08592535483626344
wf4su8ny_h4yj8bv7_GCCATGGAGCGTTAGG-1	0.10359818084537185	0.0	0.0	0.042510462704398365	0.10949731698068123	0.08700699380875945	0.05996235136607616	0.06735555407295195	0.08977796017351339	0.06392355178147131	0.05551881075869979	0.08009711774606756	0.0557734640311044	0.028120287951748625	0.02268989160374928	0.0697788478687355	0.028179061886927054	0.07006375202909196	0.06721149254675894	0.06558074001723609	0.053748807779096006	0.05867763081681657	0.06546663609263931	0.07912894596040664	0.12154449794899233	0.05723624981177292	0.042984923215873695	0.0395069099166112	0.023056598986171555	0.04672063792088994	0.05725505770476846	0.14601764405788445	0.07408164725848831	0.10894523492123949	0.08569215905633619	0.09674595067853495	0.11179026217228465	0.00769224804398229	0.08484213956540215	0.07049543247873317	0.5355805243445693	0.06136990285289232	0.0	0.04472735144319328	0.07717640488492616	0.1812243624041377	0.0	0.02132628332231769	0.08746923488496522	0.09322659514666341	0.0939239600508194	0.08026871172938589	0.10646372485520919	0.09223528897915506	0.0819559527424696	0.04988512258836119	0.0	0.08127340823970038	0.0819607645743965	0.09682035144039874	0.05891794920215277	0.06384876047797396	0.0	0.042726323553358814	0.0	0.07625758358952037	0.05486550249388648	0.30185125735687535	0.018872513254535726	0.0	0.0	0.09490883648187019	0.044445674434051036	0.0	0.0	0.0	0.06110493750943189	0.3201865015669189	0.08907522927477392	0.14733080171384216	0.08583588695948247	0.060845371856607815	0.058685434415771495	0.1063984603310446	0.4067088758099994	0.13303778933503635	0.058224579524042155	0.105825016865564	0.0795839531176904	0.25506382328212185	0.06430773766757787	0.061856087022426814	0.0	0.12483524514217854	0.11454311454311454	0.1607952465433246	0.0965275033247152	0.39973842221033234	0.0	0.31075441412520066	0.10183698947743891	0.25598104410303446	0.06613385054396291	0.03382176677157296	0.0	0.1279357346773077	0.14801047562727043	0.17825245915133556	0.09968079484898631	0.09522171629486466	0.13781948388689963	0.04113162118780096	0.09911182450508293	0.0	0.1485897729878468	0.058483579666962826	0.0743976712712783	0.0	0.0	0.09350948676791374	0.0	0.0	0.010577437543729678	0.0	0.0	0.069492804324265	0.049301982560409525	0.03117441249787338	0.32520733012306047	0.023066405088876998	0.0387239165329053	0.14612686522798882	0.07379507629410102	0.24461769726617238	0.08957665173299885	0.0	0.09178524993277279	0.05149703985001327	0.0	0.10543368408536948	0.03872860558461123	0.0593950720553031	0.05054198125359174	0.03786741227843076	0.04078934944764422	0.03580063799093809	0.04202782236490102	0.012053115423901941	0.15248796147672553	0.03522382735865882	0.08340021401819155	0.04885187130306998	0.0329152051998494	0.05042976605597683	0.04067233681667921	0.0	0.12138688133669027	0.08955113385895663	0.039826466513762024	0.061648503280673596	0.08696361690743713	0.08232292052516772	0.07028394169229575	0.149733468085528	0.0	0.1164417494005509	0.04029323142621922	0.21615837346174424	0.0	0.0	0.015997859818084537	0.0	0.1614410558230783	0.0689707956727124	0.0	0.0	0.1370345891165455	0.05454531208374469	0.032658352883071985	0.0984277894390254	0.02744945441574655	0.007544141252006421	0.09278580345996076	0.0	0.0	0.035669698591046906	0.13488471751580366	0.0	0.07953979454064047	0.0554719232114014	0.055288032816122705	0.0	0.0498370146788564	0.033852472054719245	0.0	0.05221414408460013	0.43525949705724987	0.0	0.07307192539937324	0.03279708550507692	0.0	0.0	0.07602104512216872	0.2232477260567148	0.0	0.08221865525236312	0.0	0.04501847773339804	0.0	0.07120968918721728	0.08453718566078117	0.0	0.06861443799646047	0.0700081029197193
wf4su8ny_h4yj8bv7_GCCATGGGTGCCAAGA-1	0.05523389130933272	0.0	0.19769930444087747	0.07795539333172087	0.08917597801638381	0.10002484139723306	0.04113009423152566	0.0621293763515131	0.055782336052270946	0.07408558042845828	0.06496371101535373	0.06336057134319965	0.06839966990414524	0.016677610778734375	0.02037136119533123	0.07334358837167826	0.07052408978572702	0.050336594994755346	0.06034723300942946	0.055506462941674724	0.036813455230651125	0.05060912696534555	0.06321180157456241	0.06547458533975388	0.14339218833600856	0.060820573940401704	0.04705571984017255	0.09070162732124913	0.03217995179074758	0.04637227497670635	0.07676134278569531	0.06306070899747408	0.06606618887446197	0.10398472853243373	0.0759020666489272	0.07614669974220536	0.0737207062600321	0.03758500631974008	0.06819462884797883	0.06103298138139907	0.9661948538353032	0.03222701339602252	0.0	0.10609829316407925	0.07179104521329568	0.041822721598002495	0.05233413590155163	0.009404211122651308	0.03756019261637239	0.03424968337498561	0.08202267032005509	0.023910587955531776	0.05162907268170426	0.05956111711672363	0.06159168799618238	0.03990809807068895	0.0	0.0	0.03780925908318932	0.05816507561037425	0.054752987337257	0.10757981095059747	0.005707151774567505	0.06322499688688372	0.0	0.05340025936102874	0.09524168614734937	0.17656500802568217	0.03156768325307651	0.0	0.0	0.0	0.01961218427704286	0.0	0.0	0.0	0.027698892867432195	0.2242604907131392	0.06533519379899626	0.10513068016217392	0.04910744686025585	0.10441947565543071	0.0779124994855332	0.08434591018860682	0.1570804351703228	0.09075106814863387	0.05253681345523065	0.08451392281387396	0.06850150849209617	0.24099977069479478	0.04161192168023268	0.051559007311706324	0.04783702911043735	0.07766089761156902	0.03775685798157708	0.12151164427923741	0.06222129981461079	0.0	0.03779366700715015	0.26094168004280366	0.06799536293918317	0.13475502560574792	0.033766385767790265	0.035949682360555235	0.0	0.08023811394597911	0.050209794148292075	0.11845083755196115	0.12754374369499427	0.045517083237789496	0.06450179034448697	0.07637774210807918	0.061680042803638306	0.0	0.0849193610028281	0.08730240541394031	0.08188391635724057	0.06444325545449141	0.077956126270733	0.08823105733218092	0.052149099340110576	0.0	0.060583611145408896	0.0	0.0	0.13721584283382035	0.042117334027446385	0.15068064195594874	0.1099852862493312	0.0	0.0	0.5938410320432792	0.08986961554159055	0.14428393080078472	0.10035207441375263	0.0	0.08981417565570794	0.04636190824187535	0.0	0.0662055084205967	0.035214284727116935	0.04064838469016345	0.08010324396092186	0.1018312363002468	0.012652251912000756	0.007470318521378114	0.03709252323484533	0.038280071987937155	0.0	0.02515828428749777	0.0	0.023729390270062357	0.032340526722549195	0.047590796295271305	0.02705198821567883	0.0	0.12012775908287229	0.09170898237041973	0.02673657283442456	0.05341255761125661	0.07028725254146602	0.039543976622628305	0.07228627792140958	0.20890553474823137	0.15644729802033172	0.06980361849275707	0.033891735286663456	0.0	0.0	0.15890850722311398	0.09170679507758159	0.0	0.0	0.07140568178241674	0.07822364901016586	0.0	0.0449438202247191	0.08757776628586651	0.022862904885376796	0.10819579920703516	0.04092287238354654	0.02241840556447298	0.0	0.08458177278401997	0.044230426252898164	0.05996076333154985	0.08745516517052097	0.0	0.08864694154450427	0.08116871666671704	0.0	0.0	0.05693945262521227	0.017873411131838098	0.0	0.04094671576495767	0.1404494382022472	0.0	0.03615378735763969	0.021945882253924166	0.0	0.0	0.007535223827358659	0.20398608881754948	0.0	0.04821894709535159	0.0	0.03853848248935785	0.08426966292134831	0.0	0.019567377512802873	0.0	0.03306478166028728	0.048213074489284344
wf4su8ny_h4yj8bv7_GCCATTCAGAAACCCG-1	0.1139837957654972	0.08804470602223412	0.17750133761369716	0.05989577607247301	0.07398691995615744	0.07289039211190095	0.06538854318598816	0.06790891406698665	0.09553678174596429	0.07492937974996691	0.06530895010468954	0.07977918150553114	0.06697689053016817	0.061651831314752666	0.021699066642886868	0.07219101123595506	0.0	0.07600668655705792	0.07948014290892146	0.06584693326762703	0.043251448112219974	0.06499855983967567	0.05102040816326531	0.06875120385232744	0.07646691635455681	0.05646451879547486	0.05816324543565406	0.035859465737514515	0.021578329003326107	0.05329703024757104	0.0693901098027535	0.09910784277128672	0.07805529712063743	0.12020386139601527	0.10918027408443799	0.0896444379590447	0.08456714820759764	0.06505067423484619	0.09266662923550148	0.07644180030531952	0.793375164161681	0.06429742811530385	0.0	0.04653670371141853	0.08727660874896993	0.157035848047084	0.031734884965222046	0.023390929405470055	0.08475120385232744	0.10261359557334525	0.0962327904175934	0.03293502169906664	0.10750002346690697	0.10197530055360828	0.051975330065217706	0.0	0.0	0.05971107544141252	0.08398536175226462	0.09370277284972732	0.035965197564668816	0.014892099161762084	0.0	0.040303566468111424	0.0	0.09897434502271676	0.12689196031327094	0.2719743178170144	0.06167615156379201	0.0	0.0	0.18553730913281474	0.023523551225992142	0.0	0.0	0.0	0.03182834643508801	0.3178934495146373	0.09301505619740445	0.14595713455575773	0.10337078651685393	0.10758694489031567	0.0814668477589826	0.12122395268462684	0.34076452053980144	0.1299461277054629	0.07591597459697118	0.08396491962686393	0.08853966199692419	0.09424443934877322	0.07301355633641983	0.06969032824560072	0.04532033370984682	0.12288780005962796	0.12349428079765158	0.15586719608008787	0.09445208619899129	0.19838297366387253	0.0	0.27800963081861957	0.09773497413946852	0.13788886341053275	0.052088906723738185	0.039170469227875634	0.0	0.1391679481567122	0.0	0.2915586286372803	0.08601311606842618	0.03875803933130235	0.09705724986623863	0.023943285179240235	0.13750668806848582	0.0	0.024229916685775434	0.08491678979257579	0.08949898224249198	0.07559003626419357	0.0	0.07971148701485781	0.0	0.0	0.004856566654319464	0.0	0.15527019796682717	0.07663771933434854	0.06248926293870114	0.048697768342567185	0.3516586409844837	0.11794780334106177	0.16017924023542002	0.08340764520539802	0.0805937772500281	0.12007949247114576	0.09270154500850174	0.0	0.08734270910436713	0.07776646787334647	0.03834492598537542	0.09316373240931829	0.0538934923859672	0.05239175376855389	0.03815666924281157	0.08418336526346674	0.0	0.013850227902283086	0.06034322176644274	0.030410039398803445	0.13706081683609775	0.02887016229712859	0.058554039593365435	0.044830400445789044	0.0	0.0704080644268556	0.06805290067913033	0.0	0.11330144788195322	0.09287939435543845	0.05807357056501044	0.06685064721729417	0.08843265115034778	0.09416491747952423	0.08201716229849003	0.14412539880704675	0.0	0.1351980659096764	0.06192198937528885	0.015115034777956126	0.0	0.0	0.19646869983948637	0.0	0.11820938113072944	0.08889766325324819	0.0	0.0	0.04894092468448053	0.05490887436729193	0.021298925793307815	0.12101631202754798	0.01689446633266858	0.0	0.02902621722846442	0.07285535937221331	0.2929373996789727	0.043909398965578744	0.12266660721716902	0.0	0.07723658725340635	0.06532290649601638	0.07508471553415373	0.0	0.06734303394049364	0.04236077972033028	0.0	0.12202184244484311	0.3249063670411985	0.0	0.06252388595887794	0.04976524128146398	0.07139884667974555	0.0	0.06465132869627252	0.14794007490636704	0.0	0.10504726235063314	0.0	0.0742206239985179	0.0	0.0	0.0	0.0	0.047181750833436224	0.08233732019452625
wf4su8ny_h4yj8bv7_GCCATTCAGCTACGTT-1	0.1032255598868761	0.0	0.1783039058319957	0.11359821749232246	0.07466741469141382	0.0803428112818161	0.06128225237044692	0.10079524241223095	0.1035511316495185	0.10842629508812908	0.0672223010136704	0.14873233963538895	0.07169313702644828	0.05512184444768715	0.018072647286130433	0.06462011771000535	0.05240897857270249	0.09460833361042845	0.0870477283579857	0.07332870671146749	0.06551980831414149	0.06637876982812284	0.07975999388519453	0.05894489031567683	0.07392545032994471	0.06245534612957072	0.06363053857844815	0.048734813190828535	0.026206196598875853	0.05064763838259585	0.07460655987171887	0.08243433249965781	0.13261630423299356	0.10976140599069564	0.11407722775865539	0.04260907631694148	0.17278544676297486	0.029505044160637713	0.12430862436064267	0.08292517708041881	0.8827763996303322	0.07925198032076629	0.04561262707330123	0.048893354408407155	0.09309242129559114	0.15295612627073302	0.12473247726056715	0.03102634312151827	0.1179454253611557	0.18706950850315948	0.1481374927993725	0.0817549491706795	0.11508171177006186	0.13227270576502403	0.12043946032710078	0.09555282787272212	0.07040306759407883	0.08416265382557517	0.0959632962530038	0.0996287535317695	0.04154820480002238	0.0008025682182985554	0.0	0.04490482074608055	0.0	0.15312276119741364	0.1294845967947544	0.4635848047084002	0.09562721922272484	0.0	0.0	0.06638679672387537	0.0	0.0	0.0	0.17431781701444624	0.17346448807122963	0.5810593900481541	0.11471745279567874	0.16435591249491768	0.11138187655041587	0.07616907437132156	0.1149327077416965	0.18857198070681216	0.3681707389572558	0.1695410470006117	0.10937260101891269	0.09765743131644451	0.12438995010911005	0.14920125353512192	0.08175376694765958	0.07256979812288938	0.02037136119533123	0.16902016408730577	0.09742165921941202	0.17096111064177297	0.15447800683415724	0.19113013495035966	0.11595894741962158	0.33044408774745854	0.0826645264847512	0.2530765115034778	0.06282604333868379	0.04570141191258899	0.0	0.2015549993078083	0.002055701050378756	0.2973618142157468	0.08151243939326173	0.06405804697480919	0.07924435115446352	0.08353397538790797	0.1686035313001605	0.03760605365741802	0.0	0.08247063385708886	0.09985075817627809	0.0	0.07169609416800428	0.11007531794048649	0.04890315676832531	0.0	0.003045643495081697	0.0	0.0	0.07917575558024996	0.07007678625656154	0.05527858116787853	0.17726725521669343	0.09523809523809523	0.11165730337078651	0.05035372451102788	0.09594198628230942	0.08387474840123316	0.10201827019900173	0.0	0.09745728646002268	0.11314906889036788	0.02282860709827002	0.1298610580312025	0.06048185682498879	0.14082748676830018	0.17741711749202385	0.15907247277308895	0.035596260976300635	0.026034364819743857	0.04188613439549769	0.037939588501386255	0.1523096129837703	0.04410781166399144	0.13469769930444087	0.034962879678874084	0.011810633533479975	0.05023258334717071	0.08845123204767011	0.0	0.1925430412854128	0.13451935081148564	0.05701918071613965	0.13750105601081355	0.12233614232209737	0.1007212824628555	0.09325924382961864	0.31958068287656305	0.0	0.12535917404831262	0.06543539947025528	0.21094168004280364	0.0	0.12537899054752988	0.11348314606741573	0.1324772605671482	0.06260032102728733	0.10425089341150147	0.0	0.0	0.10675730966543921	0.06447253246651488	0.020599250936329586	0.21718730707494752	0.04262528981630105	0.0	0.0006242197253433209	0.06861958266452649	0.18637417513822008	0.06017478152309613	0.1609458910488873	0.0	0.09516985205921423	0.06808025480659265	0.0	0.0	0.0877808988764045	0.05439207265049962	0.0	0.07506373335851195	0.0	0.0	0.08568371168692196	0.03086731473298826	0.031151536769514297	0.0	0.13108614232209737	0.0	0.0	0.030303030303030304	0.0	0.09179970219949316	0.0	0.034777956126270736	0.0	0.013108614232209739	0.05105054121908054	0.08998664492781099
wf4su8ny_h4yj8bv7_GCCATTCCAACTCCCT-1	0.1264713750668807	0.0905415849236074	0.19435527019796683	0.07257562098257804	0.10057816079415294	0.08561683100206374	0.08017803088604997	0.09277217658855526	0.11054679057704776	0.09924614201526126	0.07370099043059453	0.12070684880291854	0.07633032927179798	0.04017097135074663	0.013177971979470108	0.07000401284109149	0.06155570842569237	0.0819486134664196	0.09089156986946041	0.07317448598260615	0.03536534301067765	0.07421626204697492	0.11564625850340136	0.0929438202247191	0.014223292313179954	0.06469284544874937	0.06059413230367215	0.0614633493846977	0.02144043068403082	0.038072402820906445	0.0779404545323284	0.07340077394950664	0.09756912140079678	0.10648311886171341	0.11205244780922242	0.0904713264263826	0.12142964151952916	0.029675638371290544	0.11649404294015198	0.09845622198987831	0.792888759180894	0.09237022661444225	0.0749063670411985	0.05233643332965745	0.09912693856350052	0.1744694132334582	0.05691546281433922	0.027331381990998646	0.14382022471910114	0.10919668678166758	0.11553741647768119	0.055133464122228165	0.1307209972496785	0.12283115493388366	0.07377120298468613	0.07503226009504925	0.023809523809523808	0.11653290529695023	0.08608825826850335	0.10274281208639577	0.06634389086471043	0.03971820938113073	0.0	0.04498897751577426	0.0	0.13009313418759239	0.1196598690754486	0.2541466024612092	0.12520064205457465	0.0	0.09580461398042363	0.0755648845536486	0.06073688677330676	0.0	0.0	0.0	0.03023692911333361	0.394022777650386	0.09977290683656491	0.1590842299738173	0.14104285227880733	0.09564472980203317	0.10515701526937482	0.1432364072813511	0.3429790143273289	0.16499186554768094	0.0840858864307814	0.08733105357433643	0.09706789475011135	0.13200336314301	0.08524938546793552	0.07475740386274324	0.05671482075976458	0.1507021342592732	0.1961737017916793	0.15820450001408015	0.12891431397528488	0.14154925390880446	0.012306046013911182	0.4482611021936865	0.07940966648831817	0.10471604372085913	0.05948479579097556	0.047749888434840106	0.21361690743713216	0.1779680993164139	0.0	0.21496481047042845	0.0939940730875437	0.047542612550638234	0.07115281722023295	0.19335205992509363	0.07914392723381487	0.034548650921042576	0.12787586944890317	0.10027275865849208	0.10222442779045247	0.0040425658403186494	0.060299625468164794	0.10825410544511668	0.015980024968789013	0.0	0.1019467423961806	0.28705189941145	0.0	0.08319820005213263	0.07259497057249867	0.04166204357785158	0.16466024612092028	0.19737233220379288	0.10593900481540931	0.19612389275310624	0.09590428111793421	0.18097276363729012	0.10981730835902483	0.0	0.11012095354530005	0.11234432569044792	0.03880353639583174	0.1157481719279472	0.06109390146870971	0.0824346830043934	0.10727661851257357	0.1144738431798961	0.0	0.047165274871148855	0.057879040088777915	0.030818619582664526	0.0	0.06304619225967541	0.27615034777956127	0.03965254097289514	0.01050274458514159	0.08341116861312523	0.08961900765714463	0.0	0.1582680822286138	0.1103379872194797	0.07160309529244523	0.0825847390010607	0.10872525414660246	0.09099271515001853	0.10072435355478498	0.2815924538770981	0.0	0.11937459128470364	0.08244338539673705	0.26845906902086675	0.0	0.0	0.12140181915462814	0.03959336543606207	0.11492776886035314	0.10122802951619872	0.0	0.0	0.050546061121077644	0.06518779200834582	0.07344528131044985	0.1527074673142089	0.039998702920051234	0.01765650080256822	0.12283752452291778	0.13179953629391833	0.0196183342250758	0.0484394506866417	0.1526192457840398	0.0	0.09283584055929077	0.06809939956007371	0.06491885143570537	0.0	0.07499214878916882	0.04637362081182306	0.0	0.08359298775690051	0.11583734617442483	0.0	0.03928762516242452	0.047931658460632076	0.0	0.0	0.13710540395933654	0.0	0.0	0.15795191076089954	0.0	0.1053472749318059	0.09390048154093097	0.0	0.0	0.1404494382022472	0.08326645264847513	0.10466950058209017
wf4su8ny_h4yj8bv7_GCCCAGACAAACCACT-1	0.09991018879461896	0.1705011592652042	0.0	0.06724715436428534	0.07825169993818407	0.07822173813345563	0.07121174363747859	0.09577444889661588	0.1147660410438972	0.06934496242216431	0.07131559774653513	0.10143196422039752	0.07169116559874428	0.0716656938567051	0.015853199373798626	0.06770777599429285	0.039338581874697444	0.0764359320824756	0.08084939908064229	0.07496604632707972	0.05454556028566776	0.07504655166118775	0.08136513032179164	0.06854788657035848	0.14080613518815766	0.06661556501763728	0.06296799092740907	0.055603948896631825	0.02672469427942612	0.048209097773310734	0.07416625864987487	0.08255876168078938	0.07016252432412169	0.1348768035113493	0.11938571819602883	0.0452356632131913	0.14322097378277154	0.03756174347283287	0.10878707611957716	0.08834926198084635	0.7452210710637677	0.09020270207288177	0.04866238630283574	0.07560886950199927	0.09651969025943848	0.162163367219547	0.01631888710540396	0.0437415415604444	0.13151417870518994	0.1349533697706077	0.11898578128213828	0.088722430295464	0.14005425548890954	0.09806619276924253	0.07520281115786734	0.0	0.0	0.12594970572498662	0.09512064623053935	0.11958559788985572	0.0594774738859339	0.024950954164437312	0.0	0.04899223978795231	0.0	0.09071288008633276	0.12106032368456017	0.3450401284109149	0.03438883214164113	0.0	0.0479337802536745	0.0	0.0	0.0	0.0	0.0	0.05150155711953465	0.3861499656042192	0.11060985488544121	0.16464070453916102	0.10904713264263827	0.11537720706260032	0.10695476807836359	0.1449894371242686	0.44108554782712084	0.15998636747627903	0.10051643520133995	0.09131597924954056	0.09331585331350023	0.2504012841091493	0.0790498796013329	0.07301465105229975	0.0639478429740602	0.16379418516990454	0.19519037496565586	0.11554166314663063	0.1228499745724604	0.20331728196896737	0.1050634758499927	0.43675762439807386	0.07829498840734796	0.24069403042115722	0.06720115480649189	0.04811729411847169	0.0	0.14650518021304537	0.09149277688603531	0.4012017944602214	0.10342859793237225	0.0568567716010963	0.15764909248055314	0.0	0.09575173889780632	0.0	0.052816632270885885	0.07245857488100556	0.09771350400625367	0.0	0.08726591760299625	0.09390048154093097	0.0887462100945247	0.0	0.03572457505041775	0.0	0.0	0.08692156782044423	0.06805691727040042	0.0525749988288175	0.28758694489031567	0.10017240354319006	0.12359550561797752	0.07032875572201415	0.09504846585043263	0.2565415679380366	0.1079969118458241	0.0	0.09831807206203201	0.09151887666549217	0.01620423450278988	0.10756112682276406	0.04372367961239805	0.08327869840767452	0.08597388185403167	0.0834584649372616	0.04340163031504737	0.020805819127537234	0.056134197332699205	0.039963033221460185	0.13599072587836633	0.04637060816836098	0.11717495987158909	0.03268462151080077	0.030457959296910607	0.07109589767716462	0.09753146444833703	0.0	0.16601239024098774	0.11469806104902565	0.07161758862370118	0.0876047797396112	0.11477862493311931	0.09214306292957979	0.08977021634625203	0.19634187424449598	0.0	0.11830450032697223	0.07026323243667662	0.0	0.0	0.0	0.14157303370786517	0.0	0.1631175316568575	0.10039541863732214	0.0	0.0	0.09029679287445315	0.06292604955103193	0.02597028439725069	0.1256190750572773	0.07782479692592052	0.0	0.05970215801676476	0.07468343142500446	0.0	0.02446941323345818	0.14450934347938094	0.0	0.09276546478106971	0.07610870794073993	0.05336186909220617	0.0	0.06573789750389653	0.04280183072317904	0.0	0.12935511283164952	0.14794007490636704	0.0	0.11029580371474433	0.05510367257621392	0.0	0.0	0.09233993222757268	0.1384430176565008	0.0	0.08523436613324253	0.0	0.08970099667774087	0.0	0.05282358091346855	0.047313307345410074	0.0	0.05084475449643989	0.10273575353642593
wf4su8ny_h4yj8bv7_GCCCAGAGTATTGAGA-1	0.11120347015210579	0.08536947862790559	0.17014446227929375	0.052456445099203296	0.05123450056361587	0.062495222808224414	0.07332138642743537	0.10886801906279393	0.10745672081067889	0.08993174814124434	0.06502123613620288	0.09893925577896955	0.07184552838796751	0.05691546281433922	0.037631532013554486	0.08041510611735331	0.1072129226222324	0.08202317724313535	0.09428019123560986	0.07667488290894565	0.04965454672342801	0.061010059486058844	0.06745394787128335	0.06710112359550562	0.0	0.0638738574215934	0.06410531030319552	0.03675175194769604	0.010287214619428218	0.051665224877447916	0.07080381092550538	0.029763460126668907	0.07812345578036553	0.0930344333505636	0.0940893211217071	0.03954472493798337	0.11703370786516853	0.03389396794379696	0.10229799831339573	0.0938887007230477	0.7561165426333966	0.07620327751087647	0.0436864633493847	0.028189953397947224	0.08865327686064994	0.15975566256465132	0.03628277153558052	0.026922229565983696	0.11912252541466024	0.11390373245016966	0.11748381801575507	0.09588014981273409	0.11923066092196784	0.11968275806844943	0.08379607536910907	0.035753627293614074	0.0	0.177207062600321	0.10397406427629972	0.10122567655092789	0.04490710141734596	0.08293204922418405	0.0	0.050128014078127586	0.0	0.15234286439771108	0.10682236849192583	0.4122632423756019	0.1502504985651053	0.0	0.0	0.0	0.014446227929373997	0.0	0.0	0.0	0.0555486959981342	0.3034472215852633	0.10726442499946377	0.14953278956231097	0.1498467824310521	0.07578384162653826	0.08460962258715067	0.14601877523225837	0.28650199155817135	0.15907735991053915	0.11157559262102495	0.08203642961825668	0.09369122553427513	0.31712909883054347	0.07736503267324091	0.0724106519146569	0.0	0.15922471608961059	0.19860309747950197	0.14066064036495735	0.10777817765129018	0.29742583675167944	0.04893234106717253	0.2837881219903692	0.0903780988050651	0.1348314606741573	0.07227294007490637	0.041467192833661605	0.2975521669341894	0.17774360470989684	0.0638112134268255	0.4545828703132074	0.09470139327167887	0.07189810113451481	0.12276412725850928	0.013242375601926164	0.060823970037453184	0.056638385691355195	0.012076740808683024	0.0888175494917068	0.09614423245127683	0.04824326734439094	0.0	0.10144256492571099	0.15519885856964508	0.0	0.0	0.0	0.0	0.0891248576641835	0.06426879528003124	0.04782862764533142	0.18218298555377208	0.09060103442125914	0.08630952380952381	0.05784436121514773	0.08171297688526281	0.11763357028204541	0.10034845224900209	0.0	0.11230410543445415	0.061106108653381876	0.04631965145608805	0.13532828861881832	0.05203366640407977	0.09874477828267984	0.08318470958920397	0.043796061374894286	0.05429137947313757	0.009908500450386383	0.05537720706260032	0.05281385281385281	0.14820759764579988	0.06779472088460853	0.2066947565543071	0.04221927988302969	0.02490933951608109	0.0736143013966532	0.07819434361464293	0.0	0.1284342722430899	0.10513201994811068	0.056752261865509135	0.07947021110829508	0.10262874531835206	0.10359303617730584	0.08269413778033728	0.16612171293819233	0.16693418940609953	0.08911479697996552	0.0629225078558922	0.22512038523274477	0.0	0.0	0.00021401819154628142	0.0	0.10044587123238809	0.07823681055670481	0.08346709470304976	0.0	0.05872910962137664	0.05926736827023602	0.05831995719636169	0.14611543263228657	0.06859931579032702	0.08293204922418405	0.021892277510255038	0.07071517745675049	0.2340823970037453	0.03698947743891564	0.14244718902958603	0.0	0.09025989751201483	0.06710210904650059	0.0	0.0	0.06512361295275315	0.04721776350989834	0.0	0.0909577314071696	0.42763509898341356	0.0	0.2319039975540778	0.042319692679495736	0.0	0.0	0.12306046013911183	0.21120920278223648	0.0	0.05836859769444039	0.0	0.09500167979394528	0.0	0.0	0.0	0.19876939539860888	0.04842161583734617	0.10422152287143882
wf4su8ny_h4yj8bv7_GCCCAGAGTTACTCAG-1	0.08214858977298785	0.07841388740265144	0.19970572498662387	0.04527364278018426	0.08119704738009527	0.0804144691584499	0.051695410091592946	0.07685424654738685	0.08462662972343572	0.07771583523667612	0.07161762672205338	0.0669483935020309	0.07392873604278472	0.07708910939248018	0.0	0.06863295880149813	0.02295599887895233	0.05975077561442063	0.07336883043660862	0.06035141645239735	0.06957335938772187	0.06325954934476086	0.17622105021783996	0.061759229534510435	0.15271089709291957	0.060279921697535904	0.04903687177361549	0.07213000300147464	0.03603558879824373	0.04623893030907627	0.07440993309173548	0.1237448206353354	0.10988539121366718	0.11700719137397865	0.08837692380322916	0.11260275305219125	0.12471268057784912	0.009351664456696211	0.07680820050774274	0.07464080777141287	0.7863709324383482	0.05977098064949923	0.02985553772070626	0.10554282610205074	0.08406169816405197	0.0552434456928839	0.0	0.040694929657256164	0.0745211342964152	0.07590195799554354	0.08542870767006543	0.05710718744426609	0.07377901683046567	0.0661454522954179	0.04554032363021127	0.08280615617033331	0.031746031746031744	0.15949705724986624	0.03777756649384884	0.06553251105291318	0.058963410582709985	0.10966648831817372	0.03160731625151101	0.0613188118432522	0.0	0.06787369299271793	0.11116018687091758	0.11997859818084537	0.07082056520258767	0.0	0.04192238693230101	0.0	0.060017342853452886	0.0	0.0	0.0	0.01658640984483681	0.3771306275319116	0.0743504603712293	0.12497765594333729	0.0801011722360037	0.050893525949705726	0.07870765938181669	0.11178309492916234	0.16464538374650733	0.11035092871567849	0.04325028496987461	0.07143089771326215	0.08031564881967847	0.0	0.05908607353821258	0.06062015815118075	0.0	0.09648185011298192	0.10099344930805605	0.1304102954014249	0.07552163254371808	0.06937756375958623	0.0	0.34328517924023544	0.07704654895666131	0.13192692807460063	0.06427512484394507	0.04660386307508627	0.08908507223113965	0.12292576337520157	0.044915659936357745	0.23661357369222538	0.10999242985189345	0.07704654895666131	0.11919166975346751	0.0	0.102964151952916	0.10005350454788657	0.08919972483375373	0.0940632858991791	0.09168527614860943	0.05192913619879912	0.06260032102728733	0.10975634852039347	0.05664348136258249	0.0	0.0	0.1187800963081862	0.0	0.12675913350070653	0.05659739996818648	0.08857221757858634	0.16455992509363296	0.14113310742524227	0.07794943820224719	0.24796385470542773	0.09308246340162014	0.11893296644500496	0.1066018609647584	0.0	0.09820163729461046	0.08410436431812152	0.062192667329103925	0.08860522985723628	0.04836337287931467	0.06491131558389036	0.06349701761686781	0.08339805657674451	0.0	0.03710777441398975	0.05252363117531657	0.039651734033756506	0.0	0.020209113607990013	0.006688068485821295	0.03513300934726917	0.0	0.06007499861626169	0.051874990287037466	0.0	0.12803122275545706	0.0974333801077494	0.05784771615293846	0.06722048567110661	0.08000501605136437	0.05577437543729678	0.078648622155784	0.15365713493054317	0.0	0.12258486415789786	0.05785945365727604	0.28237025147137507	0.0	0.1420545746388443	0.0	0.0	0.03663278045300517	0.06259745982151799	0.0	0.0	0.10707204230006609	0.07542641333718388	0.05004733094620735	0.08804927906051502	0.05290464841026639	0.07276618512573568	0.008917424647761726	0.07619939361512396	0.0	0.04291064740502943	0.10840987456155995	0.0	0.08110322681236586	0.07898697048382823	0.05261280542179419	0.0	0.06257342336055087	0.025101947854756845	0.0	0.04881503163062978	0.2071963616907437	0.350187265917603	0.02919819613238554	0.0253485310296319	0.0	0.0	0.054530051721062955	0.0	0.0	0.14491625727580784	0.0	0.06541103797440354	0.0	0.03443747263971983	0.09416800428036383	0.0	0.03869819319257522	0.07357296630056075
wf4su8ny_h4yj8bv7_GCCCAGATCGGCTTGG-1	0.10922571275701291	0.0640271089709292	0.09390048154093097	0.07977308208183997	0.07891141620824178	0.11277038905449821	0.07362128063990463	0.1125139157610793	0.09865477748664613	0.10002282093619534	0.0796756502172214	0.10390332971975245	0.0770252575374581	0.05368086969210565	0.0	0.07958132691278759	0.0904991209967133	0.07183917600981017	0.07209306339425949	0.07522662617929371	0.058645637053062555	0.07404565150464074	0.09726362455094398	0.0636147672552167	0.08351168182628857	0.06014696129410521	0.05448979194427367	0.07751634498688487	0.025262972094896106	0.04142518780763031	0.07062730107680741	0.06400637077407394	0.10255151942692199	0.11581920903954802	0.09230774366266765	0.07765455518264507	0.09772926698769395	0.01513635905428773	0.10246175966109383	0.10056204318651489	0.9402208278612773	0.08502748866057797	0.0662386302835741	0.09451517119413165	0.09241494924878833	0.07822810772248974	0.0909577314071696	0.035161929940515535	0.08254681647940075	0.10104232277465104	0.10803355244404675	0.10604601391118246	0.10078473336900304	0.118343324488704	0.12282547394906945	0.08847134359361722	0.04690565364722668	0.0	0.08127098468875081	0.08009959355317131	0.05395566466286889	0.00882825040128411	0.0	0.062194589609170486	0.0	0.12844718919752246	0.12237459647157256	0.15888710540395934	0.0	0.0	0.0	0.0	0.0	0.0	0.04612092027822365	0.15708935259497056	0.055315471045808126	0.3778949782160055	0.08860776230229982	0.12682213888520275	0.1265868962498176	0.16457998929909043	0.11264106679837017	0.11844224203774766	0.19173949230129006	0.12548189054927364	0.10095377672319539	0.09903459185335102	0.09022659596222747	0.1485897729878468	0.08233466834972235	0.07110693315946537	0.035095020113746704	0.09848551010513192	0.08909230257544865	0.04066345639379347	0.11351133347022255	0.19975031210986266	0.0	0.30246120920278224	0.018459069020866775	0.055568294733623784	0.0677919341894061	0.04647827925635688	0.13202247191011235	0.12762892538173437	0.0	0.31411285343869616	0.1067523402027872	0.08680839912208864	0.07140799275630737	0.08921883360085607	0.10307116104868914	0.04479095008790033	0.0	0.09532317892280782	0.11282140240470372	0.030854289281255574	0.08972712680577849	0.12799934148248754	0.01765650080256822	0.0	0.0	0.0149812734082397	0.0	0.08069857732779082	0.0790976530302373	0.07274276147573926	0.11717495987158909	0.21128351465430117	0.10289593365436062	0.342964151952916	0.09643252127444928	0.13057657519936813	0.10997564870383422	0.05862569746999924	0.09331414931927245	0.09917698695446024	0.021554689291446917	0.07940754329197347	0.06772570133405989	0.07659188589715572	0.08400709430671978	0.10351404062893733	0.0689264469832877	0.04598682027212819	0.053575887283752455	0.04490490782625614	0.10799001248439451	0.07934278580345996	0.08714553237025147	0.03524149783146314	0.04541941620593306	0.07612117396358001	0.09501386456023035	0.0	0.12202839271794956	0.10344002274784551	0.07489791259796585	0.08207597645799893	0.10357075976458	0.08837407910441618	0.10925955423768272	0.17945821691140043	0.052969502407704656	0.11556982343499198	0.07904592943031737	0.1839218833600856	0.0	0.0	0.14382022471910114	0.0	0.05065097199928661	0.115595574286916	0.059283039058319956	0.0	0.017467661221792087	0.06967053287395537	0.02284232621311273	0.12050184522094634	0.038588128475768924	0.0	0.15663456393793473	0.0335741037988229	0.0841804886748707	0.11271624754770822	0.10928180052711887	0.0	0.09230932547778518	0.08372983125411235	0.0640984483681113	0.0	0.09230843045571917	0.04617478634332567	0.0	0.03886948037642023	0.3088550026752274	0.0	0.08560727661851257	0.03569775341016346	0.07894893288151715	0.06384876047797396	0.0	0.0	0.0	0.02840605087796099	0.0	0.09985165276516204	0.0	0.0	0.04876557364518841	0.0	0.09602008478412973	0.09838938671991844
wf4su8ny_h4yj8bv7_GCCCGAATCAAATGCC-1	0.1396946419017045	0.08596397360442304	0.0	0.042884261600592215	0.07550374791566021	0.057689367881984255	0.06982465655699456	0.11075833866416543	0.10318566563785758	0.07922124993527675	0.06945164244823733	0.09461547010037806	0.07297495931958933	0.04695024077046549	0.047519965122961375	0.06771892277510255	0.02833193202374583	0.08289476733582618	0.07315668202764977	0.06645258938671852	0.04617093539907414	0.06452661997752539	0.10567148207597646	0.06507437132156234	0.07749242018904941	0.06040687485382365	0.0554008529199852	0.06368835558339532	0.008836524300441826	0.047718222715597496	0.06760813905082477	0.12221434170741723	0.0915984228086139	0.16248605707756344	0.09214990047772599	0.10355562040955299	0.14699625468164795	0.030032335357201016	0.0991675418953821	0.10040987428885584	0.7407947857386059	0.07373809119884366	0.0	0.036636320194086726	0.09250355395172093	0.22741662207954344	0.029260299625468163	0.02339722405816259	0.07096843231674692	0.13235941510724614	0.10094701065659803	0.051828072052791156	0.09166830935015441	0.10558958735982354	0.06744826688646913	0.05293802914424196	0.03259318708756911	0.11139646869983949	0.08779033674308309	0.1091756779589423	0.07504100266823334	0.0	0.0	0.058553954068192984	0.0	0.058669097042740155	0.1231250965056862	0.24569288389513108	0.052726299917311155	0.0	0.03273219400119599	0.0	0.04060810686149702	0.0	0.0	0.0	0.04396976307088667	0.2763892073683406	0.0910247222743752	0.1428965289909212	0.10369667785398122	0.05658640984483681	0.10048318722476025	0.11959515330301847	0.29541941620593304	0.13511011940371176	0.08551655151557448	0.08362062949263731	0.08258861165502733	0.2834976687304135	0.08004491730976912	0.06412981209982511	0.04680657115114044	0.14029635295735599	0.17576967015169262	0.08932443468221114	0.10293480172774797	0.16538850246715414	0.05462327934238047	0.3418940609951846	0.09233993222757268	0.13345562944278835	0.05936496789727127	0.04543739383786487	0.0	0.1325678067251101	0.11283827546394075	0.30789809441494836	0.09090803678064957	0.05894235703912384	0.14196814421533524	0.01658640984483681	0.09834135901551631	0.0	0.11717495987158909	0.09201636879195894	0.09142763455003114	0.0	0.12108079186730872	0.13082890891879656	0.19768146959158195	0.033568288087096096	0.0004938881343375726	0.0	0.0	0.07820992989532316	0.06670860266365884	0.056628523101883016	0.24257624398073838	0.1926163723916533	0.10660781166399144	0.25955650674751796	0.08151617431998737	0.17154577186679915	0.10693354776548657	0.0	0.11503755021249346	0.11351664078438538	0.10104716043720859	0.11510484343550154	0.06136636005204354	0.0793173523035843	0.05870142480629372	0.053237025147137504	0.05935857489063041	0.02054168275189467	0.056327408200067375	0.030478136096113623	0.0	0.05007133939718209	0.07577581594435527	0.03924324350979971	0.019103105245427344	0.07447279570487629	0.07377411312326693	0.0	0.13127082807114746	0.09743548327393992	0.0692902011795156	0.07087381374785277	0.10542736757624398	0.08702411820389348	0.08186910582055963	0.144145215306264	0.0	0.1297485286249331	0.07534947746100214	0.2261904761904762	0.0	0.0	0.08186195826645265	0.0	0.07761726413411807	0.10844112926069305	0.0	0.0	0.03034022597803166	0.05977868369857463	0.07177840885706054	0.1248096472815574	0.07391734358026493	0.08929909042268593	0.07914214374888533	0.0	0.0	0.04918851435705368	0.14045563085825258	0.0	0.08425899992464815	0.07479300994821848	0.0830390583199572	0.0	0.07244486705282993	0.03269019420704814	0.0	0.05466905863468983	0.2137506688068486	0.0	0.11847435603454864	0.03606146410085307	0.0411687771238333	0.20224719101123595	0.1405831995719636	0.2137506688068486	0.0	0.09309791332263243	0.0	0.10244116227915548	0.0	0.0	0.0	0.0	0.06076881919578549	0.10205255241971158
wf4su8ny_h4yj8bv7_GCCCGAATCATCGGGC-1	0.08447985935947412	0.0	0.18619582664526485	0.02865058598474021	0.04938002254463474	0.08607544141252006	0.05379039410130683	0.05976549571505754	0.0855858262324461	0.07735338507357355	0.05943626265210247	0.07375164027869467	0.0635517320372379	0.03640133274964736	0.021362186156193647	0.04722222222222222	0.08035873525440139	0.05392170198873684	0.05880897725769056	0.054746586093721884	0.05506897434107986	0.05940537380386684	0.12103493082626308	0.060868913857677905	0.04632602104512217	0.05879573117008359	0.05246413016163566	0.053643202964934945	0.01606239623151473	0.0523894531035138	0.06814837599582865	0.17109012405589358	0.07779288628068418	0.16406852209556455	0.09340501607520775	0.07074760445546963	0.07139646869983948	0.021463853413047355	0.08040572080314069	0.07299738367669509	0.7233328469283525	0.061678128819811474	0.0	0.05279387679250446	0.08031894275794464	0.17801408953094347	0.0	0.022125704214269976	0.10337078651685393	0.08795064036139275	0.08420716378939182	0.0800546935378396	0.07899054752987338	0.04262528981630105	0.04839992480441919	0.04044314354955465	0.0	0.19138576779026217	0.05501833509506845	0.08823205016286033	0.03528152834167375	0.0	0.030477775796127857	0.04405367422982872	0.0	0.08321317481477451	0.10717068668957666	0.19167469234884965	0.09737827715355805	0.0	0.043684889686211564	0.04453224677943779	0.026992121916569804	0.0	0.0	0.0	0.08984648310491007	0.3522892302988611	0.07913971973724301	0.1335505024155819	0.09514081424193783	0.023327982878544675	0.05865250854014899	0.09683008559413053	0.2717882408893645	0.11628459861489002	0.05957149835996929	0.07407355712192058	0.07894582034237307	0.0	0.06410675975419075	0.05880903356937597	0.07003150823375542	0.11765278660318397	0.1330383352855263	0.1142462898820084	0.09356083437656162	0.16752868438261698	0.0	0.27501337613697163	0.10165864098448368	0.13743025300007644	0.07089631264490814	0.04973820154625807	0.09283039058319957	0.10119842704112367	0.12545408464982682	0.23990616125447586	0.08144949286633636	0.05649097520227995	0.12040992715150019	0.03685125735687533	0.09138576779026217	0.0	0.23266834823817167	0.07451694556116781	0.0797598370416889	0.04194162059330599	0.06853932584269663	0.06931925752150471	0.0	0.03249819712936469	0.009301559863357615	0.14651328696272517	0.0	0.07173450768956387	0.054609633710757305	0.04444699228005809	0.31179775280898875	0.0749063670411985	0.1348649010165864	0.23322037928779502	0.0775970443565393	0.16273026064358329	0.08795185211632738	0.0	0.0860286595863239	0.07459969463258036	0.0	0.07102091773038803	0.05375331441917951	0.05427069282109637	0.05317757564948576	0.09064705983879598	0.0	0.032989956044998	0.04701167191803896	0.06998394863563404	0.0	0.0645287141073658	0.06808453718566078	0.029316547206051684	0.0	0.05687452722274497	0.03280872235135837	0.0	0.12441627081449132	0.08154732460435238	0.05050080498377351	0.06419607070109731	0.08345338416265383	0.06960941680042804	0.060216101193028886	0.0639478429740602	0.0	0.09057130967243326	0.05322128851540616	0.38443017656500805	0.0	0.13706081683609775	0.0689673622257892	0.0	0.07273051542714463	0.06298086139460891	0.0	0.0	0.06275768734460076	0.06421866569955517	0.0053710334609211015	0.0790838375108038	0.04766768811712632	0.005831995719636169	0.03352951667558409	0.05555555555555555	0.08480470840021402	0.0	0.12050165467768464	0.10727661851257357	0.07307801854034475	0.060880567974454854	0.005600142678794364	0.0	0.06389213599460301	0.029360620652755486	0.0	0.05463758537122714	0.1848582129481006	0.0	0.0982190629060613	0.033617688964236114	0.0	0.0	0.0	0.0	0.0	0.08941744896801077	0.0	0.0441695942087894	0.0	0.0	0.0	0.0	0.08624007079063259	0.07983131322067888
wf4su8ny_h4yj8bv7_GCCGATGCAGTCTACA-1	0.14900061148054727	0.2272159800249688	0.0	0.06819997508007358	0.07968541403689217	0.09194183291294046	0.06885290158339258	0.10049174473228757	0.0949021740978089	0.09635037616190208	0.0712811356925702	0.11476541530789401	0.0754098696768002	0.052671579356972614	0.01531815389493292	0.07611690743713216	0.07911029580371474	0.08176522688044303	0.07738886299959152	0.07142635561350158	0.08732291157791891	0.06616939440694919	0.11633417411908584	0.08971000535045479	0.1301498127340824	0.07471974189662409	0.07455677926731225	0.052266439598585394	0.022493973843446795	0.06091684459845754	0.08251348726679367	0.09984197493996293	0.11527333326517468	0.13991892700710068	0.12106715345314156	0.08521815263388297	0.17486142322097378	0.045998402617845706	0.11649486862761936	0.07735579542609745	0.7147234787684226	0.0754370625568214	0.049357945425361156	0.07295814800746613	0.09363100608077234	0.16869538077403246	0.084169341894061	0.051490259024958296	0.10426966292134832	0.11575945980724817	0.1116393224697276	0.1517032281077225	0.12366872236771705	0.11127490054341693	0.09235680303096033	0.19847039939571334	0.07147315855181023	0.20738362760834672	0.10044127269981712	0.11332228042015151	0.0615179904670982	0.08323524166220796	0.0	0.05485584561132709	0.0	0.11065012559965902	0.14737450669884122	0.36879614767255214	0.046694878155552316	0.0	0.04044314354955465	0.03732971148701486	0.023708049666980313	0.0	0.0	0.0	0.052722558340535866	0.4440113123901246	0.10400508425423739	0.16246780183563622	0.10554988083077971	0.13159978598180846	0.09857842531999836	0.14643156216189923	0.3202693062243624	0.14985002670047864	0.12317212180426641	0.10625305324865657	0.10286039234800927	0.29274631200794926	0.07700857452026375	0.07401346080159064	0.07155737867348354	0.17421100868620737	0.2267435975301144	0.20413393033144658	0.12711193931539203	0.30949408477498364	0.09246558684760932	0.3530765115034778	0.07495095416443731	0.1403347855996331	0.0758008962011771	0.04961962705694613	0.08594168004280364	0.15998982291117123	0.04984371039959449	0.34596863810346956	0.09243697478991597	0.08555813978882082	0.15795365683006132	0.0	0.16301765650080258	0.0	0.10165864098448368	0.07476237926706951	0.09548914940943715	0.0	0.11594435527019796	0.10137053957278676	0.02018904940253255	0.0	0.052763715685064	0.31995719636169073	0.0	0.09228574172394396	0.0653816898760719	0.053451536468157396	0.2887573568753344	0.13090779382914214	0.13576779026217228	0.16847987634504488	0.0953839498495564	0.204565721419654	0.12092493529261399	0.0	0.112656181993086	0.09281081574860692	0.05304593747611404	0.1109412554035347	0.049326849608785014	0.09715973745092277	0.09828488199274717	0.08317368266625244	0.031064111037673495	0.01622068255548557	0.053470859837901036	0.04148061676151564	0.139557695737471	0.07444934902800071	0.18502541466024613	0.057807102543808386	0.02821869488536155	0.06340807826423867	0.0825546312515402	0.0	0.1608797559975339	0.11334341170571825	0.07303672730918019	0.08038448180376034	0.10552701979668272	0.09876425073054286	0.09174498343809606	0.28999464954521137	0.0	0.07730416344648554	0.05658478648703716	0.22431781701444622	0.0	0.1089709291956483	0.24628143392188337	0.0	0.010665239878723025	0.1028303047470265	0.07790262172284644	0.0	0.1094954835866931	0.06712335820511271	0.05239329958431082	0.16772989806697672	0.024660732525901067	0.0	0.0027198145175673268	0.06518637417513821	0.11075441412520064	0.018369894774389155	0.1447149396587599	0.0	0.09131434940791934	0.07133385527977035	0.01715712502229356	0.0	0.07453488845464908	0.047212340751666595	0.09844836811128946	0.13303748465678406	0.29935794542536115	0.0	0.0	0.04335671902898263	0.027168420426847393	0.14143035491350098	0.1581059390048154	0.0	0.0	0.10619842080516238	0.0	0.08187163609165177	0.0	0.0	0.0	0.0	0.050783018479647696	0.09006528678297235
wf4su8ny_h4yj8bv7_GCCGATGTCATGCCCT-1	0.03033516777497516	0.0	0.1891385767790262	0.029112337562391434	0.07634527575620627	0.0523102499426737	0.0378654617149307	0.02858110910087504	0.03823106355870809	0.03390539091880158	0.044131841214760895	0.025426067680677206	0.05916569968137785	0.026654992947127778	0.03218199472881121	0.046250222935616196	0.039109276669469284	0.03602135748393604	0.05475011074866095	0.04144430962440753	0.03752297206132087	0.04096996938926835	0.0	0.05669769930444088	0.015828428749777065	0.050059591891658095	0.04292279488470558	0.040546007386237586	0.014992305273783323	0.037791545614710584	0.05423427334561764	0.0	0.041007657625420454	0.04678927369843386	0.05077829565602203	0.07763023493360573	0.05058533975387908	0.030807763587441164	0.047508130269262185	0.034219349011638464	0.9220292815798434	0.0302912797529718	0.04596040663456394	0.05519137065581872	0.05361939227425572	0.06924380238986981	0.05594569288389513	0.0	0.08156233279828785	0.036593047117865776	0.04164889244263142	0.05845074609119553	0.03468596585095698	0.02879782196452685	0.03535999884314491	0.0	0.0	0.0	0.0341907110884913	0.038967972365370356	0.02755659067622055	0.022525414660246122	0.004617244317618849	0.03390354676311169	0.0	0.032923434085117574	0.06542277570103526	0.06912787586944891	0.032540493214650516	0.0	0.0	0.0	0.0	0.0	0.0	0.0	0.003951105074700581	0.0	0.04330430689574018	0.08955740286621984	0.02660635244904908	0.029577314071696094	0.04740667572128246	0.04838217759566074	0.10310029130253849	0.055794418227388634	0.0244911252239049	0.048074999418428827	0.04543852719627765	0.0	0.029832860533687715	0.03748635110330218	0.0	0.05688045397554852	0.0	0.050266114725014785	0.039273957268486114	0.0	0.0	0.25607276618512576	0.03607098270019618	0.1099136283726974	0.029472088460852506	0.03176219214441088	0.0	0.06802560735145005	0.0	0.13606618101000123	0.0720091703150805	0.018486367259584413	0.012363666296250566	0.07845104333868379	0.12592830390583198	0.0	0.05610334021248949	0.05816615207399663	0.051984316067686547	0.0	0.06939539860888176	0.0707288965715932	0.0008204030675940788	0.06494986856491497	0.09338601473432934	0.0	0.0	0.10092055260594586	0.03513831648663109	0.07337766567301078	0.2444154628143392	0.0397717139290173	0.09112493311931515	0.19083288746210095	0.06349108254469764	0.04672730515427145	0.061963337483299234	0.0	0.06848304903844288	0.024731716016999656	0.0	0.057130967243326794	0.008236936301947289	0.0213666518461581	0.022982184967203695	0.06612126546885518	0.0	0.014642637029210774	0.0375047064185641	0.047093730239797654	0.0	0.0	0.04073033707865169	0.028914646685060396	0.0035867863583219388	0.03201451541484474	0.01764096006251818	0.0	0.08390708134049263	0.05679495139162301	0.023807712143116815	0.045722921536049864	0.038283507223113966	0.027580565501913817	0.03605430507394655	0.12684541148960624	0.0	0.012969898737689	0.03153041228318649	0.4048956661316212	0.0	0.0	0.030925628678437667	0.0	0.020581416087034066	0.02488247597302455	0.004761904761904762	0.0	0.008592200925313946	0.06406531584473384	0.01640120179446022	0.052310984895254556	0.04800817160367722	0.02231139646869984	0.054307116104868915	0.008649901908328875	0.0	0.0	0.06535605294968591	0.0	0.06197665419806919	0.051643224419838395	0.01658640984483681	0.0	0.03215507013748343	0.019755108238254306	0.0	0.039498945645674	0.0	0.0	0.0	0.022958861615596876	0.0	0.0	0.011280542179418583	0.0	0.0	0.033675438169820195	0.0	0.025246680851593317	0.0	0.0	0.0	0.0	0.03242169815203523	0.028910712003696167
wf4su8ny_h4yj8bv7_GCCGTGAAGCCTCGTG-1	0.08066766032255598	0.0	0.0	0.0075419424349699865	0.056200553746097545	0.05908430788045555	0.04339792969160369	0.0613130722468378	0.07120273528847532	0.03477412067480933	0.049823028516466014	0.061309441013627834	0.05378646204824241	0.0261077873437424	0.006816875730733409	0.034938469769930446	0.07230757471527938	0.07051012707078218	0.054074112428588686	0.048496510386707	0.03893037429920674	0.04334206444616032	0.0	0.05995291599785982	0.018325307651150348	0.04335590456326512	0.04446904849997172	0.029634668337052552	0.03778965541967975	0.03664728168560994	0.056871862610444385	0.04097452934662237	0.06864258621218472	0.05496912152787224	0.07706705426467489	0.11474293496765407	0.0965992509363296	0.01018137266305317	0.06910371074957009	0.0588702195649933	0.6829612335230313	0.04573116357166782	0.008587479935794543	0.051768713317731245	0.06719043518334095	0.1865525236311753	0.0	0.026664148805589653	0.05784911717495987	0.07617963982634726	0.06798318277325513	0.04631115867070923	0.07804154581209578	0.033282012644544175	0.05160658250545891	0.09844836811128946	0.0	0.07592295345104334	0.05121522437421118	0.07841173626951273	0.04213395720335575	0.0007847333690030319	0.005152289796484553	0.038888638015049694	0.0	0.08222923524770792	0.06811954855088857	0.17594435527019797	0.03385378666277543	0.0	0.0446605608535549	0.06247684899370293	0.024206195457648384	0.0	0.0	0.0	0.0043078020606110495	0.2491783230145991	0.07151098782440989	0.11361869496166517	0.06846150104577071	0.0009416800428036383	0.06680824793184344	0.08737476715004805	0.37025147137506687	0.10758402363523262	0.04894037732337683	0.0564891711447647	0.06274766863036761	0.11511121302453566	0.05367220860575961	0.04724984005369657	0.0	0.09990995576087382	0.15838792243286626	0.0543775168257723	0.07792749728981434	0.20117710005350456	0.0	0.09823434991974318	0.19011949349028	0.14132844148895513	0.043500312109862674	0.034408798110284786	0.09717763509898342	0.11075441412520064	0.08493142969784011	0.1276700827262625	0.08154391265672443	0.05357006365949269	0.08924558587479936	0.08206260032102729	0.06568218298555377	0.0	0.301994955285485	0.0554614726349599	0.06394635199258694	0.0	0.0926163723916533	0.1273922706506976	0.0018548243267344391	0.043454998022658016	0.023089270280281515	0.0	0.0	0.06236709607496124	0.04543721892036499	0.03506520404464794	0.16455992509363296	0.041376850365614413	0.0	0.0	0.06590108629498204	0.09026981579148513	0.07635626784562954	0.0	0.07890396072267179	0.05215823426292048	0.0	0.09545466126525516	0.04107806728147538	0.05288409608713454	0.0658353645245031	0.04625554462451889	0.0	0.05750045715911169	0.04140261181459683	0.034797412325502215	0.0	0.03397538790797218	0.1503143392188336	0.052419663044630686	0.004121831837187642	0.044159125292891274	0.053300298160198385	0.0	0.11008357030144517	0.06901666044129474	0.04759851539976835	0.047052087146705716	0.07199772605671483	0.057165493682347614	0.058669166268445795	0.10191625547430791	0.0	0.06119334958286269	0.051826525997743865	0.4126538255751739	0.0	0.0	0.1592295345104334	0.0	0.12912430889958978	0.04791947422482783	0.006260032102728732	0.0	0.01032323041576181	0.042968853189341176	0.017533028768983824	0.0653578631106721	0.05371532337824473	0.09400749063670412	0.056581059390048156	0.009853754235776708	0.0	0.0	0.10975244238352852	0.0	0.061909832752081534	0.049829762836809115	0.017585161405386126	0.0	0.042485228092213924	0.03180266944311888	0.0	0.0	0.3940609951845907	0.0	0.23312695864862798	0.025327489915294484	0.0	0.0	0.21731763866595327	0.18940609951845908	0.0	0.0837913646902411	0.0	0.05737567796621886	0.0	0.0	0.10800275166246273	0.0	0.058330246532493725	0.06480931456601632
wf4su8ny_h4yj8bv7_GCCGTGAGTTCTTGTT-1	0.0865627149736299	0.0	0.0	0.037614430103271104	0.1114556873256557	0.07241267293434228	0.05975529609514526	0.10078477697499152	0.09564929509174694	0.08592561908980902	0.0652284502811971	0.09815545463042488	0.06719355043483781	0.07271146456539715	0.033846580663060066	0.06658640984483681	0.05668934240362812	0.08637306675775538	0.07201899123791114	0.06232762805269149	0.0919231395538186	0.06371999496958083	0.0	0.07584590690208667	0.1182896379525593	0.06185021610070389	0.05810111710448594	0.05771639979642172	0.0321468561941167	0.05665731587184911	0.0706380084757174	0.12220189878930407	0.12752485235130337	0.13856771045877883	0.10292281706690166	0.12361982586701688	0.10435527019796682	0.025348748846550508	0.0949986458725535	0.0852931214749584	0.5916143781312321	0.06938191372282904	0.135928303905832	0.0532921634216771	0.08753400174963777	0.1528892455858748	0.0	0.04081452805841438	0.09622257891920813	0.1163825507446614	0.1037267339540919	0.051483264966411035	0.09912046032684708	0.11345511987566562	0.06467181467181467	0.0776445409624524	0.04940253254859996	0.05933654360620653	0.08763746660626431	0.10140285169853473	0.04937455631441091	0.026520420902443373	0.0	0.04105550378431783	0.0	0.09007354608192544	0.12569618753164488	0.3011449973247726	0.06104382508876891	0.0	0.0	0.06292957978351237	0.016198963118761647	0.0	0.0	0.163509898341359	0.05730474269800113	0.4122907590002293	0.09082345585316542	0.13973230759722163	0.11697553382946642	0.05130016051364366	0.06222825863275302	0.11981732206451308	0.31988288448962604	0.13970591662924456	0.09524740037685812	0.08598878730779072	0.08661854058642104	0.1082320568676909	0.07146448593091913	0.06598341446298629	0.021421635653845392	0.14044291325738298	0.17331135308663398	0.07859536481653571	0.11480589330148083	0.38190357291480886	0.1047716328615205	0.44023542001070093	0.09831460674157304	0.13620729190552625	0.054870028535758876	0.03647362973450997	0.0981139646869984	0.10547504929527401	0.11066993326011658	0.20434621558217064	0.086233428912665	0.050114106637839724	0.12711034284067993	0.023073836276083465	0.07809523809523809	0.06726286020025989	0.1303217916380035	0.07909182983917547	0.09529372240142464	0.0	0.04917067950775816	0.06960735893320164	0.03245942571785269	0.018563751831949193	0.00432152117545376	0.0888175494917068	0.0	0.07171804475175261	0.0604320853759056	0.049624851752952	0.27514713750668807	0.09119552939777659	0.1032637774210808	0.4156114380833482	0.08269441472480472	0.14622028586715585	0.09937771209585697	0.0	0.10824274985653573	0.07697694954477635	0.053326199393615124	0.11291158161142109	0.057638810738027124	0.057586467619700724	0.03962309018488794	0.06609537617149071	0.0	0.04549918388632654	0.0484315240869548	0.04040079770416849	0.15008025682182985	0.0842250757981095	0.16432584269662923	0.06506843404270009	0.04989794502903117	0.05922399955720374	0.04715948573471069	0.0	0.12568462735576177	0.09635676933482742	0.049966967282512466	0.07406531309547276	0.10059055644729802	0.09270280281516237	0.08094094486580977	0.24156312545825653	0.0	0.11333055902344291	0.06275188963817342	0.01337613697164259	0.0	0.0	0.07506688068485821	0.0	0.08482254324950954	0.06917823309098921	0.0	0.0	0.06121549743492903	0.06285284458383984	0.002901592789233239	0.12140044724314387	0.021807156638617313	0.0	0.0284019975031211	0.047306937756375955	0.07535223827358659	0.04369538077403246	0.12131660820799398	0.0	0.0781265920446462	0.06180001995084836	0.03952202603887997	0.0	0.05616014725382092	0.02855443726230243	0.0	0.0795329367702137	0.14633493846976994	0.0	0.0927157379805855	0.037597465447484386	0.0	0.0	0.050784733369003035	0.2685928303905832	0.0	0.06170857856251115	0.0	0.09634551495016612	0.0	0.0	0.07268975005732631	0.0	0.0773860970490184	0.1023643112026727
wf4su8ny_h4yj8bv7_GCCTGTTCAGCTACTA-1	0.06000152870136819	0.0	0.3949973247726057	0.06216055762000044	0.06405481359119408	0.06981865780019873	0.06339067359538346	0.09715588661222023	0.08427775740665643	0.12681536711982525	0.07354679483016172	0.09852417235382477	0.07009982915607517	0.03311201906707525	0.0	0.08275370073122883	0.14866620805625622	0.09166911014178201	0.07876099575990841	0.07142340119340845	0.07406890455253914	0.06465170432494344	0.09367117633570282	0.06641412520064205	0.07472801854824326	0.06697880322821452	0.05613433814317891	0.07066352164324212	0.04202037585565907	0.039992566034779624	0.0755919650380713	0.23982480371296677	0.13338308915493485	0.20795585421370985	0.0948694765614792	0.07339851160075879	0.11282182985553772	0.008444413427315235	0.09237020743471014	0.08153896750948601	0.8855002675227395	0.07106907803771915	0.04652220438737293	0.10394177398208619	0.08961877521450637	0.07082664526484751	0.071294810058855	0.03930381141220533	0.09829855537720707	0.05719568441798566	0.10049132915481994	0.06836692229950657	0.07918673087212413	0.10505454188095784	0.10327100776538979	0.05328423504233154	0.0	0.056340288924558585	0.07246790193194295	0.09796729651844968	0.08057680000839287	0.09108257535223828	0.0391574024532826	0.057812279772680934	0.0	0.19241232962428925	0.19600259981829998	0.16177635098983414	0.0	0.06935527019796683	0.0	0.14590278635222456	0.04201029501300714	0.0	0.0	0.08817549491706796	0.0038276330411161873	0.31422456623098677	0.0885063945427124	0.11556436997031497	0.09556398657522253	0.22987693953986088	0.13212989257933078	0.10483210483210484	0.18959931038582725	0.12184223461511169	0.0860655547025845	0.14955916905110847	0.09257407298468537	0.0960024459221891	0.06835828450841823	0.07678469961953291	0.07837425440421696	0.1208178867811644	0.16112099258166673	0.15102362648193518	0.09484729860910254	0.2108079186730872	0.08264020623571186	0.18822899946495453	0.07651150347779562	0.09584957578537033	0.0570882379168896	0.05068738157153838	0.10921615837346174	0.11596268899639686	0.10568556222015714	0.17072066510268757	0.152208843324438	0.12855832541684412	0.08246285549656336	0.0	0.10054574638844302	0.024459221891003594	0.1270350836963999	0.1472716771139614	0.13245047169638693	0.045122168717674334	0.15543071161048688	0.10772934930238301	0.06006777242732299	0.0	0.11976787257686135	0.0	0.1198501872659176	0.0860133624178568	0.0650994172342487	0.10662692043109379	0.18556046013911182	0.0	0.07276618512573568	0.27317044170976756	0.09347643638743325	0.34334632729496295	0.12233447483268187	0.0	0.1507608457599725	0.08925689577923067	0.03429386735967795	0.1157035848047084	0.05183228397291999	0.06496155459599043	0.06305610050928404	0.1304475396537738	0.10770150756931986	0.01751427352337607	0.06126369815508392	0.04829028649253368	0.0	0.06846352773319066	0.04962546816479401	0.024570176022565605	0.046291342171491986	0.06537875223704359	0.07684451933601077	0.0	0.11845635305396898	0.10818644820658813	0.05077376272242734	0.06704213717815137	0.09993813536650616	0.07467382804461456	0.10383762390795584	0.23264570081049482	0.18020331728196898	0.09290965658006857	0.05928237646329969	0.0	0.0	0.1394685214909934	0.13130016051364365	0.0	0.028642767968610667	0.08658294778585592	0.09010165864098449	0.0	0.05045164133068958	0.06902109064207697	0.02868666913610734	0.1132238547968885	0.035637271592327775	0.05548421615837346	0.0005350454788657035	0.07289994649545212	0.022382735865881933	0.009523809523809525	0.11166473455799299	0.0	0.09013762848318635	0.07863531159093909	0.0	0.049357945425361156	0.08506205364412497	0.03760321316501092	0.0	0.07270323859881031	0.22792937399678972	0.0	0.12137888863410533	0.02161523617147907	0.05079959574341597	0.26324237560192615	0.1523542001070091	0.12011771000535046	0.0	0.05094281498775881	0.0	0.07881620842164348	0.018815766006777243	0.09523809523809523	0.12749369410685624	0.0	0.09106062476848993	0.09379164683066302
wf4su8ny_h4yj8bv7_GCCTGTTCATTGCTTT-1	0.08454674004433234	0.0	0.16760299625468164	0.07334520694533007	0.08690073607712966	0.09501834441641825	0.062017023730122085	0.08591600701707566	0.09237669468168032	0.08402131743922248	0.06372784874162693	0.09171135805140411	0.06324872359913304	0.03842599348217326	0.01969760022194479	0.07530096308186196	0.10290708043517033	0.08876313808707638	0.07528248100013232	0.06487817891908995	0.04278619117407589	0.06728996985805293	0.0	0.06405564472980203	0.07686820046370609	0.06465600099960593	0.049598808619703214	0.05548649988907594	0.04030492076362573	0.04932585936471267	0.07119738895210581	0.0808043102268344	0.05979559217947538	0.09369643877356694	0.10358184812910523	0.11637239165329052	0.11921669341894062	0.02111491070943929	0.09453130676601339	0.07066772694027616	0.6711902329879857	0.06406253010019208	0.10425361155698235	0.052512058944857644	0.0850960299234924	0.1709693240592117	0.0	0.034318446479715485	0.05423220973782771	0.12164496007477091	0.10904610451838963	0.09503596694607931	0.11111674316878338	0.07662433619782852	0.0911674113921305	0.04088376923803229	0.0	0.09036918138041733	0.071010042822281	0.09989392958050557	0.06015764607965533	0.05710718744426609	0.0	0.05319597306436009	0.0	0.10208032937036936	0.11861850539175024	0.2976350989834136	0.12252541466024612	0.0	0.0	0.049553442811869776	0.021678566816110405	0.0	0.0	0.09534510433386838	0.014583419077801101	0.40327142092792173	0.09811517669281955	0.1502278033383687	0.09963519626440975	0.15223113964687	0.09149277688603531	0.13896195918667828	0.2985999643303014	0.14181398545691484	0.11387861446483821	0.10465489566613162	0.08944447712610545	0.34862034701521055	0.07282565452613188	0.071071728970807	0.013316687473990845	0.1301585963137073	0.19571095975590358	0.11168370364112529	0.12018210681332947	0.26336127459722963	0.05369910987888516	0.33814874264312467	0.08944176921705012	0.12955744095390964	0.05249855091849474	0.042880740932848285	0.0	0.1354375961117534	0.07501900819464391	0.2849322961682512	0.09275667688719486	0.07091536454067983	0.13991027698892866	0.015382557517388979	0.10482611021936865	0.0	0.18466712527707713	0.08249517722767903	0.08983786877698557	0.0	0.0	0.07983495904844219	0.0	0.0	0.0	0.0	0.0	0.05144668066016381	0.059995661793414604	0.06352000749556799	0.32142857142857145	0.0795434278580346	0.10975120385232745	0.28446584626359905	0.08469665091694362	0.28535758872837524	0.09319881648354036	0.0	0.10232675476897402	0.08046997002875325	0.05340263446202451	0.10339541559445252	0.04804353019453148	0.06942277887047629	0.07971682222618552	0.09803413935345795	0.05787933150788405	0.023792591990572362	0.03792877950181321	0.015963811469429448	0.0	0.050093632958801496	0.11717495987158909	0.037667694841619144	0.04979886253294493	0.05695178594490877	0.05394190871369295	0.0	0.1568248174191253	0.09764201419384799	0.04780987648058437	0.06735190035012625	0.09427902621722846	0.09718072189982302	0.07165218776420423	0.15742226978182033	0.0	0.0829914987218358	0.05103969441117665	0.23635634028892455	0.0	0.0	0.07966827180310326	0.0	0.1559835919386481	0.0843497766828897	0.0	0.0	0.11887451609857426	0.05913461430832499	0.01934395192822159	0.12008341221824367	0.1039447443941826	0.0	0.022873194221508828	0.048064918851435705	0.06465132869627252	0.0	0.13101059191883163	0.0	0.08580158011393767	0.06075260041171296	0.041412520064205455	0.0	0.05204989299090423	0.03087899295764464	0.0	0.1409058005224562	0.1668004280363831	0.0	0.052205151723610795	0.03769365339874114	0.0	0.0	0.0	0.0	0.0	0.1097005366668288	0.14018191546281433	0.07052922495828166	0.0	0.12179580718906562	0.0	0.0	0.08130118944725687	0.07353083673529573
wf4su8ny_h4yj8bv7_GCGAGAATCACTAGCA-1	0.10637850645876328	0.0	0.18713215623327983	0.061346995316519715	0.06583656698197987	0.04003764427119162	0.05612908033255886	0.07133634476289898	0.08551459476173477	0.06988767880395282	0.05709478699578812	0.07373839293533899	0.06274147525089374	0.02660635244904908	0.0	0.06580613518815766	0.0	0.06692300483959215	0.0564954808793156	0.057583420267144574	0.05974480656942797	0.05238397243546662	0.06653672705037071	0.05473515248796148	0.0748617799179597	0.059179794504089736	0.04961457252462646	0.055670829581490035	0.036090748125961844	0.05144603958003097	0.06786316982486265	0.0731270297510172	0.09492797333633231	0.0981763110881374	0.09036593868054542	0.11277299479546671	0.11199571963616907	0.030218438132458652	0.08336250762384761	0.06396198722762994	0.5801352205846588	0.05662036441506355	0.04240235420010701	0.06889016864143375	0.07640263929733297	0.18216069199215268	0.05467495987158909	0.016523463317911435	0.08993044408774746	0.1171072325957833	0.09370637048030418	0.05004458712323881	0.09168989890456478	0.10617922931612453	0.0868255896345784	0.11780442514084286	0.054752987337257	0.13135366506153023	0.07701112782739843	0.09226483812527574	0.03883451008368391	0.027768860353130018	0.0	0.04039798625849949	0.0	0.07662939485449484	0.10952991406954155	0.32520064205457466	0.018386108273748723	0.0	0.038586221005256036	0.0	0.0	0.0	0.0	0.0	0.02322646142870862	0.35313001605136435	0.0861011873543573	0.14232997460503283	0.09018921153752614	0.0834242910647405	0.08389677737992345	0.10983024466170534	0.35491350098091673	0.13327397591622006	0.07614860306604322	0.10093516644566962	0.08457864468218018	0.21126652908354354	0.06144693708406125	0.06283220316249992	0.0	0.1434122650894369	0.15371712000925483	0.12263805581369153	0.10812481646909726	0.3760775221449379	0.0	0.41107544141252006	0.14370429819868022	0.24803179698845831	0.07315910914927769	0.04147303394150948	0.06841894060995185	0.12048999689449127	0.11776632592717749	0.16104868913857678	0.09257777623172272	0.044921981633744994	0.09072725027781207	0.03945960406634564	0.06454788657035848	0.0	0.25621034930826264	0.0654735316110432	0.0787731868289516	0.0	0.0	0.08510309914804297	0.0	0.0	0.010042392064863974	0.0	0.0	0.06236160842902416	0.05386317296429656	0.04111343703846163	0.31226591760299627	0.02247191011235955	0.07530765115034778	0.23922477855062124	0.07070821886137393	0.171316466661571	0.08656870263372773	0.0	0.09740322746086268	0.06182167760682422	0.023873219699864966	0.10307481294640203	0.044073137360587086	0.0685235005538851	0.07286031349701762	0.0651029531058527	0.0	0.023921273814603357	0.0523462735073222	0.04067318449340921	0.29124308899589796	0.08695603709648654	0.11710807918673087	0.02527288552245835	0.05318748389909438	0.05627606040478958	0.04737261588396839	0.0	0.13118283074365888	0.08609983814032998	0.05593218087194297	0.06291571625693447	0.08410680845371857	0.07485800716137794	0.08064891622658155	0.18082555535739056	0.0	0.1252600915522264	0.06808660779509912	0.03196896736222579	0.0	0.0	0.015409309791332263	0.0	0.1359728910290708	0.07120682798144794	0.0	0.0	0.10071444308060302	0.05547951492194828	0.005762028233938346	0.08562099573335528	0.02051007668985197	0.06147672552166934	0.03451043338683788	0.07374710183698947	0.08721241305510968	0.0	0.128397291084557	0.11075441412520064	0.07403958388721678	0.059206157758814396	0.006206527554842162	0.0	0.05962558447902854	0.01830180903214611	0.0	0.035187108551285685	0.0	0.0	0.10012993961629596	0.0289375439608996	0.04342785803459961	0.0	0.05087390761548065	0.0	0.0	0.06532418891969453	0.0	0.04446822424350514	0.0	0.0	0.0	0.0	0.05546981108778862	0.0663561717706635
wf4su8ny_h4yj8bv7_GCGAGAATCGCCAGTG-1	0.11217801727432546	0.0	0.12332798287854467	0.07054537991893695	0.07154545029531394	0.07372162348085301	0.061287138630527885	0.06261732736280139	0.10494055005265462	0.10453331185480515	0.06509139734350583	0.10018597798144342	0.06879494115879732	0.07637166204581936	0.01706200582605077	0.0784956304619226	0.05763204158067722	0.06323411312937118	0.0806235868758522	0.06724348764564922	0.06438574452741526	0.0662119906982321	0.17679431323091035	0.08299197431781702	0.12899054752987338	0.07318068517859946	0.06809033273894138	0.05699702462514192	0.022218177204856228	0.04737152657975928	0.07416171611700396	0.11779710577724688	0.10970817869837407	0.12459758231992092	0.11491317671092952	0.08504791089060752	0.16932263242375603	0.02139406487232574	0.10015974300202349	0.07413668693949077	0.530424631548227	0.06971064665932145	0.06506153023006955	0.06484669517519676	0.08629634294462475	0.12078651685393259	0.01879347244515784	0.027803480942938972	0.16877474585339755	0.13989746090443003	0.11524707659483566	0.10488080375720825	0.1107835130898407	0.10161860356769781	0.05669312972683759	0.08664589431278129	0.02416622079543428	0.16811128945960407	0.07486721737201321	0.0953912168060601	0.06012792133082946	0.02421972534332085	0.02031191169767949	0.0467973217621196	0.0	0.0723127567538156	0.13264100602913664	0.2187907972177635	0.07967313585291114	0.0	0.043810782740062316	0.046384327283203686	0.025682182985553772	0.0	0.0	0.0	0.033296291723258015	0.3518306198884048	0.10491004860069889	0.1582946894766916	0.11304538158470742	0.03191011235955056	0.09694365559534099	0.16898826449388246	0.3767909161167588	0.16447132275362478	0.09480308000093052	0.08419754809593598	0.09891394171645951	0.2820454024306352	0.07385239730646606	0.07471405325026309	0.061986009551552625	0.15448860995586125	0.1545269185718624	0.26281997127650586	0.11122101499672864	0.24398073836276082	0.0	0.35773140716960944	0.08373461744248262	0.11694565466636092	0.05590389245585875	0.049775584636484495	0.09309791332263243	0.15747174174140466	0.10726253836839289	0.24002963328806026	0.09089478488024423	0.07666437361461438	0.1175865333168704	0.06373729266987693	0.09669341894060995	0.0	0.24673240082549874	0.07458075832470225	0.10301857874061567	0.0	0.0	0.14411244186525085	0.06834314250044587	0.012771302952055273	0.0	0.2919564829677189	0.0	0.09652220438737293	0.06230156320043961	0.04664265126130191	0.29206795077581593	0.25575173889780634	0.0	0.12627073301230604	0.0857437509207877	0.19878213457667712	0.10003435881991943	0.06053657418023389	0.10767582342944747	0.08879144971224993	0.0	0.10521711805820955	0.05344531775975866	0.08426338304483581	0.09253809721974517	0.10257339615802827	0.0	0.024436001110727322	0.041000336880486696	0.026003210272873195	0.0	0.0758872837524523	0.1271067415730337	0.03192766776881104	0.0	0.05198820132469881	0.06911855142541888	0.0	0.17464373304218167	0.11202346460455428	0.06405327748569689	0.0873419503815719	0.10573501872659176	0.09212557105815533	0.07927760691719865	0.24752789172264827	0.0	0.08035590432594178	0.05579050070649194	0.5096308186195827	0.0	0.0	0.11663991439272338	0.0	0.08054217941858391	0.08942412511480588	0.04917067950775816	0.0	0.13643659711075443	0.061073314662708676	0.041404288595299835	0.13900893114376262	0.061514016570196346	0.0	0.06411628321740681	0.04012841091492777	0.0	0.07661851257356875	0.15062521055030417	0.0	0.08362869834192771	0.06588692100975475	0.030247904405207776	0.0	0.06386596529183242	0.04198299423018524	0.0	0.15654801246341232	0.0	0.0	0.11167163494611328	0.035574512597615744	0.0	0.0	0.20380774032459426	0.0	0.0	0.11694797088055515	0.0	0.07482341425377746	0.0795434278580346	0.0	0.0	0.0	0.07722146767090587	0.08031159026470006
wf4su8ny_h4yj8bv7_GCGATCGCACTTTATC-1	0.14050676450355423	0.10041020153379704	0.0	0.057095949046079876	0.05928096121180009	0.08071543224031186	0.05322725262697558	0.07951115942654637	0.09584437218767226	0.06988000790103001	0.06392163152199894	0.07919482647084149	0.0635294549041827	0.03271681502018581	0.01969760022194479	0.06651061173533084	0.06896991006140284	0.06530980745416091	0.06911291760874944	0.0619208044058676	0.07270221229674087	0.0594547314112264	0.06374684705342812	0.05657998929909042	0.07878544676297486	0.06084660534468783	0.052389019791118985	0.04881474376541518	0.027822364901016586	0.0479607433298497	0.06382161343629308	0.09515099481130315	0.07403734412966503	0.0867635189669088	0.09688710349648882	0.12264701590544287	0.08421187800963081	0.01823031769294593	0.09687158027773925	0.08447140942759951	0.6824261880441655	0.07371385568934799	0.06361690743713215	0.03749811100355744	0.08506319980629011	0.21321562332798288	0.03464419475655431	0.03572844868284392	0.18606741573033708	0.087239503965432	0.08932084937973746	0.07502526603650199	0.09596463067781814	0.0754195739290901	0.04424609199890099	0.08368740754728858	0.0	0.04579989299090423	0.0846714130979879	0.09726211596406747	0.059535174868948826	0.042643124665596575	0.0	0.038008755040853666	0.0	0.08034750750423955	0.09685400440245474	0.3193793472445158	0.015370397392869302	0.0	0.0	0.0	0.018302245346026827	0.0	0.0	0.0	0.019110726975895515	0.4411832148589773	0.08474756048937417	0.14899653220240594	0.1181477698331631	0.0	0.0721340083137836	0.1083795746717095	0.3533975387907972	0.1213118507135062	0.06750180287063531	0.08729150673459418	0.08473103459867387	0.0	0.06990914616091883	0.06159947467204098	0.0	0.13070167249394435	0.1820889910777551	0.18154937906564164	0.09554646395287478	0.386540633731645	0.08127827228950825	0.2211342964151953	0.09657570893525949	0.12726438890162806	0.049971018369894774	0.040196167765963166	0.0	0.1392427796922179	0.046858719833291096	0.3465859982713915	0.08275894627513927	0.061775914218014656	0.10155163188871054	0.23722578919208132	0.05919743178170144	0.0	0.2286172896124742	0.05773909742572767	0.08431906862562114	0.0	0.0	0.08867349878585834	0.05382557517388978	0.0	0.06618101000123472	0.07775994292848225	0.0	0.07592158153955907	0.06177259121079346	0.05603553490986826	0.30019395398608884	0.2416622079543428	0.12466559657570893	0.09838891861363772	0.07832153529543652	0.08257535223827359	0.10215125539055733	0.0	0.07870990277696921	0.09063583412720162	0.03279064434762669	0.0996522204387373	0.07946116379301835	0.039693843460262196	0.05120583397736956	0.058501182277912976	0.0	0.031229046874047584	0.05316469492499455	0.04324140279196459	0.0	0.009697699304440878	0.06581059390048154	0.05351441047604254	0.0	0.05839029722698843	0.05884390214662022	0.0	0.12329837883935871	0.0891818178759031	0.05687787073639408	0.07437319891489022	0.08161851257356875	0.08782565748857883	0.0883958437993947	0.22152864474961853	0.0	0.07007114123218992	0.05650361859705443	0.21254681647940074	0.0	0.0	0.09555912252541467	0.16543606206527556	0.06591760299625468	0.0791309373596221	0.0	0.0	0.034526170018569224	0.05162226236928884	0.0044655718813022185	0.08730844685900865	0.10173970848128151	0.05644729802033173	0.03161227037631532	0.07432673443909399	0.20206884251828072	0.0	0.12847036442542062	0.10558230782949884	0.07596366240288972	0.058923268835666474	0.003959336543606207	0.0	0.06694174983134436	0.023974014142553467	0.136302835741038	0.1451861643533818	0.3915195291599786	0.0	0.3229381640296568	0.044042058181687015	0.0	0.0	0.0	0.0	0.0	0.014932632910161	0.0	0.0672595025874357	0.0	0.0	0.07941603607735229	0.0	0.0554955344281187	0.08782890902682108
wf4su8ny_h4yj8bv7_GCGGAAACACACGGTC-1	0.1168118932966445	0.0	0.2117442482611022	0.05553478895021145	0.08907208569039048	0.04764771076970114	0.06057924170129803	0.07027541106275206	0.08781747583189049	0.09843686175690525	0.062345832013392485	0.09276820166577983	0.0676751702229251	0.03337346174424826	0.027009888433109405	0.06361244872480827	0.08899589798466202	0.08538761576278239	0.05941953318720263	0.06238405747647026	0.05177728150371042	0.060822094899127925	0.08782389360238478	0.06759550561797753	0.07829498840734796	0.05825107409578916	0.05806402556349005	0.05356490362656435	0.021633488331044223	0.049835069314225044	0.07277462125821023	0.12982940759266864	0.10995695780638169	0.1328454444051473	0.09677313213334364	0.11639671190232988	0.08466559657570893	0.013655291134529044	0.0914933273443469	0.07303567133481575	0.8128313633931612	0.06330936503586544	0.0389780631353665	0.06556553490252778	0.07870538521321757	0.16637685036561442	0.0511302835741038	0.05783526893903629	0.19298020331728197	0.10711745941442997	0.09121301886680146	0.08434694726829559	0.10917180591929261	0.10375150595283593	0.08244038581117233	0.0	0.0	0.03333333333333333	0.07209504793970205	0.0900923892127322	0.05545938725053067	0.052880328161227036	0.0	0.05145946996287523	0.0	0.10553091928068123	0.15242332511015114	0.32558587479935797	0.11172722408677464	0.0	0.0	0.06786846112688809	0.03911366948949281	0.0	0.0	0.0	0.08518198405838855	0.13460215546892915	0.09349339449481982	0.14004497290536966	0.09317573811955834	0.05164258962011771	0.10509610239947319	0.1306542935756419	0.28345520480351943	0.13601342948613362	0.08767301742387233	0.10076767394793774	0.09682586370626843	0.20889704196285255	0.06395127951460072	0.06647918254128272	0.04335850028733924	0.12738599666525124	0.15660925773285325	0.1725662470783701	0.11113122744731789	0.3473634147791451	0.05228853543460285	0.4830390583199572	0.07619939361512396	0.2309103416647558	0.06487983770287141	0.05455477907761898	0.0	0.12880378048917374	0.02027540762017403	0.23661357369222538	0.1090507166793388	0.03869798320612354	0.058937317364283655	0.012306046013911182	0.09791332263242375	0.0	0.010853779714132844	0.11087549475344548	0.10549691525421248	0.05085904524106771	0.17592295345104333	0.12314277482816809	0.0	0.0	0.0	0.37408596397360444	0.0	0.06697123101617483	0.05756106025768947	0.06408094227179817	0.28675093632958804	0.17323583615718446	0.0	0.18203436180964272	0.0825174763436879	0.15085734668399195	0.10459000717188621	0.0	0.12129176057685111	0.0701844819411276	0.017503630665749444	0.1055249815281918	0.04139790996625857	0.058643998824407115	0.09476745338168559	0.1420977234677851	0.0	0.024747546579433937	0.047894496958167374	0.024495354832433484	0.15507401462457643	0.06294587123238808	0.09731139646869984	0.025536709790839135	0.0	0.05190517702625413	0.03753754753801376	0.0	0.1408424386123582	0.10302485774183888	0.06489026736572834	0.06720734420320464	0.09093867041198501	0.07307280734247026	0.09194409387393349	0.15702593979747537	0.0	0.11260725680201336	0.054509207586050386	0.2304708400214018	0.0	0.0	0.0	0.0	0.0	0.08028114207889489	0.05366506153023007	0.0	0.0	0.06257121813513145	0.0	0.13090093427172078	0.03468067513011333	0.0	0.020777599429284824	0.046504369538077406	0.18682004637060817	0.04861779917959693	0.1180134454947189	0.0	0.08283181705520257	0.06704568240466165	0.0	0.14967897271268057	0.0741525054086119	0.04185646320477781	0.0	0.05957888773486923	0.0	0.0	0.04914774898723534	0.036464251146740734	0.0	0.19457820581416088	0.08471553415373641	0.0	0.0	0.01603515086661154	0.0	0.06578570806425522	0.0	0.05812539520404689	0.0	0.0	0.06377845001440507	0.07427723219990759
wf4su8ny_h4yj8bv7_GCGGAAACAGACAAGC-1	0.10996140029045326	0.09844836811128946	0.15262172284644196	0.04455536254828236	0.08718124535731168	0.06642685163953221	0.06623325539748504	0.10156052751036405	0.11216366401734162	0.0810047348648291	0.07177323615034115	0.09837845157691223	0.07110466585680417	0.05412471423707379	0.06155004656877316	0.06602461209202783	0.08188743662258911	0.09018287270048839	0.06969902253519507	0.0691337256212333	0.07880289389815526	0.07393003299973	0.1260032102728732	0.0788143392188336	0.1471375066880685	0.06297397179957902	0.05855409754889824	0.04288356888384293	0.03486621105061972	0.05025927203812324	0.06957375791739144	0.11850635210969676	0.09915721817246186	0.12826128356503524	0.11284118686630253	0.17320881365825186	0.11122953451043338	0.04950333821853119	0.10879147978606989	0.08891425037183207	0.7765455518264507	0.08177930896483925	0.04448903156768325	0.057776743084230864	0.09681613767462205	0.1115123952202604	0.0	0.04931230919334026	0.07518459069020866	0.09615918618905392	0.10672338545562529	0.07317044170976755	0.10368242704138624	0.08895950033303851	0.0684207481960291	0.11198187140024549	0.0	0.09042268592830391	0.08264681592011976	0.10659490486515916	0.06421420003706851	0.06834314250044587	0.0	0.04677747992211052	0.03340212489490178	0.09740094857215406	0.1243280511058205	0.3380845371856608	0.03351330317622452	0.0	0.06615679979857111	0.0	0.02743491817494142	0.0	0.0	0.0	0.05233842312493998	0.3418176259267752	0.09983284603353833	0.1531999415873339	0.1273846004183083	0.12627073301230604	0.09026134913775363	0.1323770874332672	0.3537245110278818	0.15368391502048245	0.08452788052201829	0.08570730686021355	0.08446267147367212	0.12367194068638691	0.08690539331932937	0.07468554076688688	0.015635217882408892	0.14633142503791996	0.19756192789900656	0.05029427501337614	0.11060280564013003	0.24201890494025324	0.045673427695899604	0.3062065275548422	0.0650971999286606	0.16127799434380494	0.05355749509541644	0.049227688720353456	0.1405831995719636	0.1525927256264335	0.02973726450958858	0.2481787875046302	0.08393588067988875	0.047815594937814614	0.1536074412478907	0.16613162118780098	0.0669234884965222	0.038981884888786976	0.11579912864022013	0.057254774912748316	0.09457276508722119	0.0	0.05077581594435527	0.05457463884430177	0.15669698591046904	0.0	0.06560480717784088	0.09693240592116997	0.0	0.05847635510556859	0.06669616647144737	0.05497653936529306	0.2727059925093633	0.14999108257535224	0.051163723916532906	0.13512870816241604	0.09337674761137783	0.19766108690667278	0.10815732199906238	0.0	0.09037971595461262	0.09090118188501307	0.11776096206272771	0.09757361121727093	0.0638737687537389	0.06771716440967905	0.08079186730872125	0.09463401163292429	0.0	0.04953572952435134	0.059594158096030754	0.035682669390534556	0.12475477082218656	0.0320135544854646	0.08554039593365437	0.05727452271231073	0.02350236807165646	0.07624859319938747	0.05865963337174116	0.0	0.1449212776994674	0.10521972197825494	0.07166710750549236	0.09171430448781129	0.10664493044408775	0.11014219862534469	0.09235048337887346	0.1690149218239106	0.0	0.11229019281453738	0.07838167792249957	0.22284644194756553	0.0	0.0	0.0	0.0	0.14346352773319065	0.09953705690652155	0.0	0.0	0.022534856639284926	0.06190923927278589	0.08461950034983742	0.12953588234487112	0.07934886586571979	0.07956126270733012	0.011235955056179775	0.0769573747101837	0.22792937399678972	0.02939183163902265	0.1560450230862216	0.07428214731585518	0.08472224789239946	0.06893924966673015	0.11214553237025147	0.0	0.0777669702468188	0.059661186065680445	0.0	0.12579863406036573	0.33587479935794545	0.0	0.18963540472368723	0.05005079926175748	0.03237025147137507	0.0	0.17192794720884608	0.14125200642054575	0.0	0.14660246120920278	0.0	0.10442235135206131	0.0	0.0	0.0	0.0	0.06883565872329918	0.11023762479128311
wf4su8ny_h4yj8bv7_GCGGAAACATTGCAAC-1	0.14173927998165559	0.09898341359015517	0.21294810058855002	0.05864977975182685	0.08769031775467905	0.06085664602919819	0.0700414843480874	0.09129916629710591	0.09473623714899276	0.07448638510617489	0.06748288716018978	0.08559034945755808	0.06838330705420204	0.028545892309937253	0.04940253254859996	0.049609862671660426	0.028204540243063517	0.07847132166309466	0.06939194670256649	0.0724051549903553	0.07113197013050457	0.06697534328328607	0.04230681036459528	0.06091813804173355	0.07557517388978063	0.0634717723461584	0.0615339392236555	0.05066619687063644	0.029427501337613696	0.053672895529453334	0.06576743983820796	0.10942302188709296	0.08393398152218735	0.11438637538428055	0.10596857060835911	0.13254535726445837	0.10922204387372926	0.005745923186079512	0.10452184989222026	0.0863479955429239	0.6178316065956515	0.07261020787231491	0.02696629213483146	0.03909916312352199	0.09149497369685182	0.20987158908507222	0.0	0.0612280867403141	0.11169609416800429	0.10085945912997542	0.11284499355498369	0.06016289162356578	0.1127303276918889	0.0715432240311855	0.051635503882694896	0.08714946652818431	0.0	0.1092027822364901	0.08436940136427276	0.11274030112735021	0.07589952335491	0.03987872302479044	0.028615024869706518	0.057272444884157864	0.0	0.07486102420400649	0.08795932217996918	0.17686463349384698	0.08794202052629019	0.0	0.03210272873194221	0.0	0.020903673363960075	0.0	0.0	0.14285714285714285	0.03207529050225679	0.2953451043338684	0.10305428405126682	0.1604621387155394	0.1080986429301036	0.06362760834670947	0.08259126641149113	0.11796175279321347	0.2824594257178527	0.1462015655648252	0.0633819526833694	0.06707144020285202	0.08145745267928926	0.20102422991668578	0.08012856854466376	0.06818527644452824	0.02443374353486713	0.146208956842007	0.2586583373100227	0.16977837853059616	0.10679493038889049	0.2715058557755187	0.0	0.2630283574103799	0.08636525771357233	0.20270580142169228	0.08413032816122704	0.046787273861509666	0.0	0.14198909704527682	0.11168370364112529	0.2567806725110096	0.09211892918018774	0.05880586584553565	0.16480223895954232	0.014312466559657571	0.09478865703584805	0.0	0.2176106397615226	0.0747329272223613	0.09174675880281562	0.02493906426490696	0.1294275013376137	0.11075441412520064	0.053647226680934544	0.016493358457207993	0.06103634193521834	0.13982521847690388	0.0	0.08809318022801169	0.06670975951874829	0.05062590458437815	0.19860219368646334	0.0738362760834671	0.02390984483681113	0.12704357648177872	0.08484452873234685	0.24061759535274785	0.09567482481658911	0.0	0.08669538724263065	0.07707482371773959	0.0	0.0948155791654989	0.06631997299106217	0.05016114163131096	0.06140637694944811	0.06651823469511038	0.0	0.04704336577469844	0.06127657887957513	0.017354929714480275	0.0	0.07699081505261281	0.12075307651150348	0.04415481306694479	0.033707865168539325	0.07910774247707607	0.0648737092860362	0.0	0.13687332458791993	0.09442269770603458	0.0716006797372359	0.0621516337660631	0.09775581861958267	0.11213524303411944	0.07623376994678135	0.13750668806848582	0.0	0.10564175732715059	0.06552899101686802	0.34858212948100586	0.0	0.0	0.19234884965222043	0.0	0.07347957909755662	0.08972025991193208	0.0	0.0	0.10647405029427501	0.062247504426997634	0.037062188747582006	0.11432824354172669	0.052515524425636784	0.0	0.022427322989120743	0.07142857142857142	0.2091136079900125	0.0	0.13766398153102272	0.0	0.08620013923504136	0.06581210532838794	0.05403959336543606	0.0	0.07776115453509201	0.03447608925137015	0.0	0.13854530576275453	0.13563402889245585	0.0	0.3801115951998777	0.03911543155325506	0.026068604720290114	0.2866060281790619	0.0	0.13563402889245585	0.0	0.016553982846117678	0.0	0.0921453388137475	0.0	0.0	0.0	0.0	0.05770774169650574	0.0967168429788973
wf4su8ny_h4yj8bv7_GCGGAAAGTCCACATA-1	0.12977719177558664	0.2086677367576244	0.0	0.08202320484912451	0.09976260603510521	0.08397825422303754	0.059228190788911124	0.08334150945617663	0.09686468206075882	0.09669364906769763	0.0683112135547211	0.11947116605324107	0.07206199114986675	0.05293302203414563	0.029467134336048195	0.08934367754592473	0.06591250732502739	0.08064979308551962	0.0807674163056548	0.06960672827814329	0.0278863377300114	0.06714054477275892	0.022777650385997095	0.06310968432316746	0.12689495273764936	0.06059670386354098	0.06868101552930092	0.06328707147424605	0.028870392127660748	0.04672230472923532	0.07822533623666077	0.047544390110368685	0.08933555530564047	0.09061766012822954	0.11267619066693753	0.11201906707524685	0.16523916532905297	0.03621249835221501	0.10161543000702385	0.07506638981744641	0.7561651831314753	0.07085157987557862	0.055537720706260035	0.07752849831930371	0.08730309252381344	0.22026038879971463	0.10700909577314072	0.021338872627702767	0.1807597645799893	0.1666226439373929	0.12924159122128595	0.10276440164080614	0.14179174528080501	0.12142984534637825	0.07119358523852906	0.00037767916155226133	0.026573925450329945	0.02520064205457464	0.10348189700654173	0.09496059906320108	0.05450120122955549	0.07749242018904941	0.0	0.04782636063707359	0.01865015669189024	0.10443362262063462	0.12524732387487836	0.478330658105939	0.0	0.0	0.0	0.10560974605918426	0.0	0.0	0.0	0.13814874264312466	0.06969310340096857	0.17916380035160132	0.10781063562286375	0.15470812754078433	0.13066783403862056	0.10046013911182451	0.1256220932625427	0.15933575484137283	0.2993430830509482	0.16807782969393636	0.12153441738199922	0.10531788680298695	0.09748248496410153	0.3636016204234503	0.07466723556671383	0.07424534293680324	0.016863840833878287	0.17843716528287643	0.13334200974650412	0.10346089943961026	0.14542123975998758	0.17775399797871708	0.09032540493214651	0.3255216693418941	0.07914214374888533	0.30207139035389435	0.07353252630640271	0.049570561751023944	0.0	0.16566205330250275	0.029427501337613696	0.33683170761822445	0.10396281516746261	0.04671274609362204	0.1363378194838869	0.07664526484751204	0.14262172284644195	0.0	0.02247191011235955	0.08307603699831305	0.10234812503522443	0.025741632483205518	0.17142857142857143	0.10605218751286168	0.037631532013554486	0.0	0.0	0.1513286962725165	0.0	0.06553621160362734	0.0678755802351308	0.077801037051283	0.26371054039593367	0.0	0.08948635634028893	0.26502586053147853	0.09073830574326903	0.23562383755000127	0.10135179188490209	0.0	0.13050396848498963	0.08038079578227564	0.05694412596499274	0.11847860242723807	0.07319264203877994	0.10122909743102812	0.14255989536888414	0.14817307858264728	0.028451830170270354	0.02287827376719426	0.04380536234468819	0.05175348995573715	0.18566078116639914	0.04642634207240949	0.09945157838416266	0.03896215970984262	0.030279610803955373	0.05703884614675006	0.08763423314218223	0.0	0.17395116148324385	0.12154723206503999	0.06206648332602628	0.09362920409638328	0.11184323167469234	0.08894822406058361	0.0976509052887816	0.29790143273289343	0.0	0.09300873907615481	0.061772905495728746	0.15850722311396467	0.0	0.0	0.17388978063135366	0.0	0.1488139825218477	0.09296343665147366	0.0	0.0	0.014383281402448619	0.06675285600112829	0.040107832242663705	0.2074878928811513	0.1392739594986786	0.004654895666131621	0.0	0.025593008739076155	0.09960763331549849	0.08150526128054218	0.1556945187563165	0.0	0.09000990947826668	0.07355817334868944	0.050686641697877656	0.0	0.08875357666271198	0.034060344453602884	0.0	0.0972523840997073	0.10888175494917068	0.0	0.0	0.02924714892900728	0.0	0.0	0.058364544319600496	0.0	0.0	0.06976668774421584	0.0	0.06942871797849587	0.0	0.03837735298409456	0.21226018497286556	0.0	0.07957258097707536	0.06692702738000447
wf4su8ny_h4yj8bv7_GCGGAAAGTGGAACAC-1	0.11829282274707636	0.10219368646334938	0.15208667736757625	0.09507684865542339	0.10934667310799087	0.09347531147290376	0.07306180386063409	0.1105542626379966	0.10173472914637986	0.11592460269517174	0.0719587126920652	0.14678792401618238	0.0759715294296699	0.0437946884576098	0.04062382339535898	0.09944711967183878	0.0689953884175393	0.08572214513939899	0.08044595753004596	0.07329089013427544	0.06780538302277432	0.0729361195364622	0.10131468317664144	0.0823884430176565	0.0707597645799893	0.063848626983593	0.06507757232155027	0.05983700687729189	0.021236341171473803	0.053440375765273385	0.08027564089460643	0.08171264324909477	0.10719653208739303	0.14425823652637593	0.11723790639851446	0.07570893525949705	0.1345789192081327	0.07221563108226518	0.11734752855227262	0.09181282243853113	0.6895277007636558	0.07611876393930185	0.0	0.0784025420786721	0.09775246726263703	0.17854913500980918	0.12309390048154092	0.024511377584741763	0.15706795077581595	0.132217187828054	0.14161641934867306	0.10196777837227275	0.12291965869730506	0.13982157871174153	0.08866932743337237	0.07046863689295943	0.0	0.1328517924023542	0.10561648611212092	0.11343902828231628	0.050066968110590054	0.07640449438202247	0.0	0.046439484440576426	0.0	0.1384860933518332	0.12783996035636183	0.3451043338683788	0.0	0.0	0.02735026594907626	0.05074700580318558	0.01603291452187229	0.0	0.01621187800963082	0.0	0.07047509294700306	0.5854926240158985	0.10770838640449731	0.16129833663267945	0.11240819105987646	0.05767790262172284	0.11218998230234185	0.1590038163071871	0.3424291064740503	0.1601671330833692	0.11293879544978715	0.10351036359829716	0.10845511920869295	0.23243904303294352	0.08258383080740637	0.0755266590264849	0.0472821671323544	0.17937976885633777	0.2136855957080676	0.09411168370364112	0.1349999963201824	0.2945722608643957	0.07894352838173063	0.25874799357945427	0.08070269306224362	0.1360544217687075	0.08180065097199929	0.049905257230707406	0.05811931514178705	0.16512326624686174	0.041902509081693	0.1935629913158003	0.1039603304361366	0.0688898352278311	0.08403506605753797	0.005283574103798823	0.16796147672552167	0.08430788045555301	0.0	0.09202782236490102	0.0975371073435907	0.03795850425063908	0.07693953986088818	0.0965139729184673	0.04925985375423578	0.0	0.05774375437296786	0.2055466381309078	0.0	0.0812061845769711	0.07311237401125041	0.05804873598587677	0.26692081326912787	0.12627073301230604	0.047719368646334935	0.1232982581297188	0.09678179984590543	0.2302479044052078	0.10841449569635082	0.0	0.11460369209102982	0.10095394693914836	0.05184845473770033	0.10868005129642369	0.06344731184069465	0.10343961396343103	0.13374155321720865	0.09980324134003003	0.04818556636137601	0.036924910769314125	0.06330677922438221	0.04498273262318206	0.14695915819511324	0.08862805421794186	0.16288790797217764	0.04596706388245766	0.015199254899629432	0.06906929761443516	0.08608459934862098	0.0	0.16648931402824063	0.12378983817398063	0.057055414044279544	0.10512235645293008	0.1247642455858748	0.11431040869243117	0.09880778797495497	0.31351683411608505	0.0	0.1076134989992668	0.06491443413557026	0.22137506688068487	0.0	0.0	0.22648475120385234	0.08903156768325307	0.038523274478330656	0.1007645141815664	0.08967362225789192	0.0	0.11742674597929059	0.06935308748105513	0.027884100917808782	0.16283217406812914	0.09009841594111256	0.0	0.033261993936151237	0.07584269662921349	0.0	0.029427501337613696	0.13695182609040288	0.0	0.0917467931629813	0.0720820120934385	0.03545568039950062	0.0	0.0968105182962291	0.051937370757595476	0.0	0.08412803323576622	0.1760299625468165	0.0	0.1054039593365436	0.0362508341298898	0.018548243267344392	0.04333868378812199	0.12038523274478331	0.1317549491706795	0.0	0.06644292037550464	0.0	0.0867824411069773	0.0	0.044214212753538595	0.10777344645723458	0.0	0.08218092768654567	0.10017146733062862
wf4su8ny_h4yj8bv7_GCGGAAATCTTAGGAC-1	0.0884258197661087	0.0	0.0	0.04023835176674949	0.06589370776127622	0.06024516548192311	0.06294480236299538	0.08988894862909313	0.09931812055764529	0.08508565521976177	0.06382434249272873	0.08256848324542249	0.06425257458601004	0.059967654068777666	0.020827140677327945	0.057856251114678084	0.0475680909067747	0.059457558600578976	0.06413713848472818	0.05974044237713822	0.07330123060460139	0.061070911330748705	0.1308950546510739	0.04847940074906367	0.048733725700017834	0.05677489323119411	0.05367053253252696	0.05884521525793107	0.03198137821096236	0.05348704639894391	0.06554647806070187	0.06786367538915226	0.07296725317193363	0.07619410361745155	0.09805829039140342	0.0591468456636996	0.1038330658105939	0.012910880033498499	0.10030974289193183	0.08352599879246617	0.5964297874410234	0.0737150985359888	0.04360620652755484	0.059426807003786164	0.08463006194030143	0.14689227751025505	0.0	0.03572844868284392	0.1869876939539861	0.1242660056484548	0.11141247376855215	0.08976874145413472	0.1068560915397107	0.05904427046366968	0.06635286972365624	0.07201082680263117	0.043472445157838414	0.11610486891385768	0.07807376170528502	0.10434560183229609	0.04978196022478904	0.08336008560727662	0.0	0.05081495226326974	0.08981120538102881	0.09607693772614741	0.10152577734208079	0.1924665596575709	0.075149569531592	0.0	0.0	0.0	0.026161878932123024	0.0	0.0	0.0	0.01738211850571401	0.5840403577161202	0.09581897657347004	0.14763680167627385	0.0905199669244613	0.02465489566613162	0.08596616866279788	0.10815083286993399	0.37729623684679864	0.12450399523068852	0.06374252681043106	0.07784911717495988	0.06912507458421924	0.2336620041274937	0.07343449938139285	0.06452636837372068	0.0	0.13608826543877242	0.1454745274969994	0.08971867871927008	0.09888700236906657	0.16877712383330362	0.0	0.32691278758694486	0.10482432673443909	0.0	0.04834358837167826	0.03827794794871975	0.0	0.09768134487235611	0.11297907690574752	0.2286702061982961	0.08937909877138318	0.06248020877692971	0.17954479976951887	0.03932584269662921	0.1006099518459069	0.0	0.21325384086218757	0.06211763473901398	0.08336681942178492	0.0	0.0705724986623863	0.13814462690867185	0.0	0.0	0.009960077375807713	0.0	0.0	0.05866567889039799	0.0659326421124174	0.03194369447670333	0.15706928838951312	0.022412460614707804	0.05032771535580524	0.0	0.07369152503779253	0.2229101378379067	0.0814666248565364	0.0	0.07993662621944626	0.07561976101301944	0.040230324339473614	0.0842611701359695	0.062006045421609916	0.05846313838084688	0.0425212531954105	0.056801118417646144	0.07172756743146697	0.0180086826367583	0.0589233695975269	0.06903059487329151	0.0	0.04820982700196183	0.17388978063135366	0.04964827540294842	0.03495630461922597	0.07101690928211657	0.07190256400009769	0.0	0.11441553750342891	0.08503668763102726	0.058515617168317095	0.07941952258924465	0.09465288924558588	0.10166995925422892	0.09049211931105747	0.18778114658264472	0.0	0.12940173988863127	0.06742649750615799	0.03170144462279294	0.0	0.0	0.07207062600321028	0.0	0.010165864098448368	0.0758219528873858	0.09047619047619047	0.0	0.11100620023290216	0.05199522712568644	0.08161501419928387	0.12542700744947935	0.04400343726186423	0.006795077581594436	0.03451043338683788	0.057160691992152665	0.0	0.0	0.12318183619681747	0.0	0.07487532587302693	0.06134407253241761	0.006170857856251114	0.0	0.06820812105985531	0.03323066244414559	0.0	0.1345167280395304	0.0	0.0	0.32049224184055647	0.05114493720730307	0.028030438142797695	0.23524166220795434	0.041376850365614413	0.0	0.0	0.11469429446957537	0.0	0.08044623069446691	0.0	0.0	0.0	0.0	0.054785570235008435	0.0896222241882686
wf4su8ny_h4yj8bv7_GCGGATCAGCTAGAAT-1	0.09262974852862493	0.0	0.0	0.05053614488738392	0.08171131439376231	0.07258465183826339	0.06588877406177698	0.08928587780817115	0.08193157084010234	0.08130965325601062	0.0644899903196974	0.07351833984293067	0.06209997267601202	0.05222165474974464	0.08905534748231378	0.08341804886748706	0.0708043517032281	0.07280044415828076	0.08550443857620371	0.07280872877507674	0.0614662572405611	0.0589933842775962	0.09252465030956203	0.058084537185660784	0.0	0.0587604886535116	0.05586866998079586	0.04140730010831409	0.027303867220466318	0.038961645073164554	0.06217656760375875	0.09391914591810072	0.06252534650158639	0.09618576053540823	0.0944908436646705	0.10936815992995769	0.09704012841091493	0.02679879963709959	0.08610819368205969	0.07168234988047378	0.6653533732185417	0.0657086804759357	0.04636169074371321	0.03510470145687574	0.08297293431438023	0.1363697164258962	0.028691813804173356	0.02116262235231171	0.08254681647940075	0.10180764099125642	0.09552182145618347	0.07012662742999821	0.10639989486825678	0.14603101807871355	0.043313377583040505	0.07720391527397476	0.0	0.0	0.09995469823994273	0.0917790731510424	0.04939378997541589	0.012930265739254503	0.0	0.04204143797235553	0.07253687992050753	0.06602370523528399	0.06428445746747534	0.31227394328517927	0.05170484945765844	0.0	0.0	0.06206527554842162	0.0	0.0	0.0	0.0	0.019824120947716455	0.30948559198960485	0.09722167131048533	0.1378750999044432	0.0991244710345834	0.09104333868378812	0.07357945425361155	0.1269983685714023	0.2664972355983592	0.13389396569182727	0.08478842440737898	0.09719915323237258	0.07672608192638783	0.0	0.06993673136471705	0.07290205583733454	0.046291342171491986	0.12345496834397904	0.19850187265917604	0.1385204584494945	0.09677846688495345	0.29504785684560964	0.0	0.21706795077581595	0.08953094346352773	0.1869601773293587	0.057673443909398964	0.031027964887932503	0.0	0.11387114757901275	0.021598941173157613	0.2967032967032967	0.08653656613443722	0.07574715279370176	0.07197596411079557	0.015315676832530765	0.12201177100053505	0.07475349690437973	0.014369792860964611	0.06536063210632842	0.08546162128295269	0.049045835562689495	0.0	0.09447668436432481	0.05461030854289281	0.0	0.0	0.14223292313179953	0.0	0.08301710773620886	0.057338365652972394	0.04455178229319999	0.2903290529695024	0.007431187206468105	0.05179909042268593	0.13994411747220736	0.07862722301832231	0.0849193610028281	0.0943744676711447	0.0	0.08462173947998015	0.08381944172571741	0.0	0.09915114610138687	0.06431009735458511	0.06301730482771786	0.0472821671323544	0.07888468906953865	0.0498536493248985	0.010098136822642583	0.05554168400610348	0.029865265820322	0.12885678616015694	0.06446183342250758	0.07313402889245586	0.03609461182080661	0.043873729266987696	0.052217094703049756	0.062358329503650965	0.0	0.12059870774295003	0.09383465243916803	0.052361990272559174	0.05703960275219885	0.08652086677367576	0.08444561056920608	0.07133565322518062	0.15615401383191646	0.0	0.097933139131641	0.058700949333015284	0.20612627073301232	0.0	0.0	0.1631888710540396	0.0	0.033137149991082575	0.08962584012154402	0.0	0.0	0.1264595725930822	0.06063856222758014	0.0005762028233938346	0.07891920813269128	0.09068210191805698	0.0	0.023096129837702872	0.04922418405564473	0.0	0.10023185304084181	0.10809404910528506	0.0	0.08916871751636533	0.06941837231305904	0.05122168717674336	0.0	0.06595017098192477	0.0360016919005683	0.0	0.0	0.13657035848047083	0.0	0.12902239547504396	0.03128813701973657	0.03697758753938529	0.0	0.13157660067772428	0.2298020331728197	0.05903335116818263	0.039333949446309	0.14192081326912787	0.06282152846041009	0.0	0.1473320686803833	0.0	0.0	0.0706054245380088	0.09102794734927797
wf4su8ny_h4yj8bv7_GCGGATCCACAGTATC-1	0.09281128181609723	0.07377682658581534	0.20518994114499733	0.08752757683033195	0.08062044497083223	0.048493273713979976	0.07506944597140072	0.0978832345003604	0.09605159101155973	0.08997969128451187	0.071179693543976	0.1079481852243548	0.06862736980395728	0.054422637287805824	0.0	0.07252095594792224	0.04552982241585773	0.0912741236489094	0.08966038995035008	0.07516221982126349	0.07491799846465211	0.0689469430512377	0.08556905908430788	0.07573247726056714	0.07521847690387017	0.06721588924878974	0.06395277134084994	0.04169113520990748	0.033239010882935356	0.053169519409149775	0.07196507700728849	0.08922816578944094	0.07167905450307226	0.13910275593764454	0.11093371635341231	0.04168490685344618	0.11054895666131621	0.03113344344414203	0.10699533431535097	0.083154412161731	0.890607519821003	0.08002378808470496	0.06452648475120386	0.07044629327844011	0.09022692567554373	0.13115302300695558	0.09236222578919208	0.05600352500550782	0.07820224719101124	0.07447291247604147	0.10999781087696534	0.08093454610308543	0.10998751560549314	0.14347590293474266	0.1003644093531734	0.056179775280898875	0.027510255038344925	0.008560727661851257	0.0965766410702401	0.10069415110810735	0.04983091863461989	0.05211342964151953	0.014921823910587955	0.04562802160434276	0.0	0.10839205230749699	0.13018123319005606	0.365757089352595	0.022958315093146553	0.0	0.0	0.03588920442853027	0.0	0.0	0.0	0.0	0.03819401572210561	0.3649774516548192	0.10069432508023479	0.145089427731595	0.10512670849749502	0.016993044408774746	0.08694406716878628	0.13944573495135293	0.3392782830985078	0.14215790626811217	0.13456393793472446	0.1212831786354014	0.09401785539205387	0.23962393946342583	0.08138405356688329	0.07607654263445454	0.01763668430335097	0.14065171149303787	0.22914407184070104	0.21793247162850948	0.11440552914673126	0.3798228404969978	0.07213385865071259	0.36934189406099516	0.07887462100945247	0.13131544752732555	0.057344613875512755	0.05721598781311259	0.0449438202247191	0.15405568214556978	0.15015065754273324	0.364324813763016	0.10159486621378297	0.06647121127744837	0.10148578013746554	0.0	0.15295880149812735	0.0	0.0798746464878086	0.07929963037683892	0.09395574273608058	0.0	0.18967362225789192	0.15690208667736757	0.0	0.002535650312885291	0.05206404082808577	0.0	0.0	0.07754318091396743	0.06748369557358322	0.06250169513256552	0.22224451578384163	0.08661791807859223	0.07918673087212413	0.1631888710540396	0.09056486198714309	0.18316390226502585	0.11073578584934071	0.0	0.1072710739998392	0.09555564255482041	0.07674080868302377	0.10733606801022531	0.08702287664931224	0.08507725504085688	0.12573073340863603	0.09709349488254888	0.0	0.04063636548347116	0.05846659929056933	0.03807578189600661	0.15667915106117353	0.0578406456215445	0.11470037453183521	0.03608228358396639	0.033846580663060066	0.06267181417317023	0.07829202826638605	0.0	0.15382638996395911	0.10699773867571197	0.06216068997918999	0.06001332920315771	0.10659109149277689	0.0901387002510598	0.08024456887995784	0.21447397102827814	0.0	0.08531993737986247	0.06811559632723581	0.3061797752808989	0.0	0.0	0.27223113964686996	0.13183520599250936	0.19736044230426253	0.09991902787672781	0.0	0.042754997811177586	0.15151229030938218	0.06362407122597052	0.027945836934600978	0.1328147507922789	0.017607860304489516	0.0	0.0	0.0	0.04583556268949528	0.07176743356518638	0.13249682936012525	0.0	0.09416397603716599	0.06943600563863371	0.06884251828072052	0.0	0.08103031148952008	0.04569939120500918	0.0	0.006672331854089951	0.337613697164259	0.0	0.1526408316135443	0.047267360422265106	0.03251887521550443	0.13304797574460495	0.0	0.1126270733012306	0.0	0.08828250401284109	0.0	0.06852591514206356	0.0	0.0440682912593025	0.08637162730260643	0.0	0.05783635839815615	0.09967574277934359
wf4su8ny_h4yj8bv7_GCGGATCGTACGGTTT-1	0.0832760070320263	0.0	0.0	0.03557685964950857	0.07998670178227285	0.05604123671940686	0.070960712025819	0.07433600071164974	0.1009855845311148	0.07970643454514423	0.06736969256755115	0.09641195705211283	0.0696810979117455	0.01913395593170874	0.047658680617482116	0.058875066880684855	0.02881602079033861	0.09188977861611645	0.06830459621325877	0.06788459680585826	0.07717449461465094	0.06730349249020623	0.13559581135825116	0.06696201177100053	0.07628856786160157	0.06184781320184671	0.05666335624663278	0.02773427814534967	0.017871622180668862	0.058318290388016315	0.06983625142400293	0.05023206042281036	0.08970361206817229	0.10140018681248923	0.10568674184007958	0.05970621139160465	0.1314071696094168	0.02422437791270229	0.10625909632359903	0.08253935529474134	0.7052385816430761	0.0790941387973843	0.04703049759229534	0.034904569941880174	0.09065750059557982	0.101235063313715	0.09670947030497593	0.04039908098070689	0.12642054574638845	0.10709036850410766	0.1168945404858795	0.10754414125200643	0.12201665211718435	0.12330068463982703	0.060207077061009646	0.09117804425140842	0.11396468699839486	0.2131621187800963	0.08641077697179173	0.11336276083467095	0.05612207429788395	0.06650615302300696	0.052375007431187205	0.056833871799819094	0.0	0.09275330775997316	0.10891586858708494	0.20507223113964687	0.0753441315239068	0.0	0.04777641393636106	0.09869531217845824	0.02800686334200476	0.0	0.0	0.336864633493847	0.02052379580469468	0.4411832148589773	0.1049364923640695	0.15533588191915906	0.14287173500656647	0.11244515783841627	0.10095238095238095	0.13547298940557367	0.30829023244753584	0.15495082812920027	0.10870960988205737	0.09580570870263103	0.08770712002666824	0.22120308797676375	0.08160437694786916	0.07206733833931077	0.0	0.14395634510734537	0.16062932916865502	0.13953422883050323	0.1226571521302832	0.3517626776053742	0.043873729266987696	0.31508828250401283	0.0909131442839308	0.08407857525032485	0.06163891118245051	0.04182233219081264	0.17609684323167468	0.11989882776399631	0.18211258483286868	0.2981438037617813	0.08275811803136393	0.08839169696771164	0.15173889780631353	0.13670411985018727	0.06983413590155163	0.0	0.24550943973094855	0.07612371822247092	0.08275711643424027	0.0	0.13381487426431246	0.12793760546569535	0.0	0.0	0.1186566242746018	0.135366506153023	0.0	0.08638652234157852	0.06660911312596705	0.03516259711568571	0.25076912787586947	0.18233160929790143	0.09637506688068485	0.0	0.0821746352393202	0.22612041071110092	0.08902970485566708	0.0	0.09755570156105756	0.08605532283252207	0.0	0.1139392086422584	0.06872669047717765	0.06735544352255857	0.09680855280106217	0.08877440066276601	0.08884902275516948	0.01080250049102275	0.05880843390206686	0.0415681696580573	0.0	0.0614633493846977	0.1425561797752809	0.029516264642863308	0.03394566315914631	0.07105438552794228	0.05908145345881371	0.0	0.13617043235477047	0.10255080408249796	0.06700025484107458	0.0708512855171637	0.10480002675227394	0.09577211178334774	0.08586356748720587	0.23056496839268376	0.0	0.06493866793492262	0.06938198105972135	0.22766185125735688	0.0	0.0	0.08624933119315142	0.0	0.1370429819868022	0.08047141226255569	0.0	0.0	0.053536021150033045	0.05825257280760078	0.12028233938346299	0.13280103167743618	0.09100637190524831	0.09181380417335473	0.07575352238273586	0.0769573747101837	0.2252541466024612	0.0	0.14716723143689436	0.0	0.08223397837354705	0.07143285380763956	0.036276083467094704	0.0	0.06971729825296019	0.04025674952641245	0.0	0.03156768325307651	0.31153023006955594	0.0	0.251929985477337	0.05934195417846472	0.02749539266393199	0.2061708578562511	0.151908328874621	0.13978063135366506	0.0	0.07563597451237901	0.0	0.0870700107700369	0.0	0.0	0.11167163494611328	0.0	0.041188212536527144	0.10357834484172625
wf4su8ny_h4yj8bv7_GCGGATCGTCAGGTGA-1	0.1316498509516166	0.0	0.0	0.02488327946231594	0.06147828390655924	0.055085798364289534	0.057068463833124444	0.08708028690996192	0.0932581841317329	0.09749525842313084	0.06260261849755165	0.08756273169051557	0.06582991389198074	0.05087796099032054	0.0	0.07804530051721063	0.04705852378404545	0.07688734521718715	0.07435118544216043	0.06729755353335348	0.05457463884430177	0.060825250179963694	0.1265764732859436	0.07217121455323702	0.17103620474406991	0.05710288892519936	0.06037621950032131	0.06845319657048898	0.0407737750492297	0.0513601989502441	0.06731319888084969	0.1080294150584195	0.07891750416619808	0.11228246773857134	0.0978637283990886	0.11790456734276959	0.14490743713215623	0.045548654244306416	0.09749992844041949	0.07927066919954251	0.824213239943577	0.06771836349411418	0.04111824505082932	0.05441943481226438	0.0805459465423174	0.10894863563402889	0.05327046548956661	0.030094734523022693	0.012734082397003745	0.13061882411903747	0.1013960784936188	0.09755662564651328	0.09663390686453963	0.09443006737205316	0.06881841713302388	0.0	0.0	0.055002675227394326	0.07686385050046327	0.0843160100626097	0.05142731249803292	0.06154806491885144	0.0	0.035614050212170845	0.0	0.06349357491996989	0.1046893683949713	0.3125949705724987	0.007587917700277251	0.0	0.0689264469832877	0.03979915215870272	0.0	0.0	0.0	0.0	0.0	0.31200794924711456	0.09683588618486717	0.13588943282149538	0.09602607130697019	0.09286249331193151	0.08105527431370128	0.13185584533899142	0.3030289519053564	0.1415218599486087	0.09438667504129156	0.09138111522088073	0.08912401009583197	0.3455629442788351	0.0693072871689574	0.07239348623588959	0.06551334641222281	0.14563375785628457	0.12521510274319264	0.12075131649348089	0.11634258513074024	0.1869092206170858	0.0	0.18796147672552166	0.12725164972355985	0.12565925246503096	0.07233424736935973	0.0468340027242927	0.07771535580524344	0.14298435646750254	0.09259102813212808	0.2797464707577067	0.09182490263994421	0.06921195444469923	0.06898794089805325	0.017589620117710005	0.07989299090422686	0.0	0.016892150118474357	0.06533118006162023	0.07854116300295921	0.07793829142143749	0.04579989299090423	0.15473103675350866	0.08678437667201712	0.03984925675204132	0.0008231468905626209	0.08230782949884073	0.0	0.060204963575750094	0.05673940393041517	0.05432930693118131	0.2602661851257357	0.08358599369835325	0.04618111289459604	0.25527614291659234	0.08318826041430434	0.1474687253178425	0.09888302788135445	0.0	0.09444522991708182	0.07051725412920261	0.049784707890646894	0.10564600371984	0.04452131198679563	0.06641095009507733	0.07201811228028457	0.06567251764787103	0.0	0.035583910708359576	0.04612884687791055	0.06653047327204631	0.0	0.03442125914036026	0.07731407169609417	0.04748343701380516	0.026256861462853973	0.059242449401302556	0.06285785329097372	0.0	0.1393578911060232	0.10177031910919976	0.058329619417199	0.073286211784142	0.09143258426966293	0.0885037247396798	0.08699900751105828	0.17844757545132078	0.0	0.11411331074252423	0.05815679317262091	0.20692883895131087	0.0	0.0	0.04563937934724452	0.0	0.04654895666131621	0.08315379267130754	0.0	0.0	0.048311459415226764	0.0614171765269504	0.029839074782895006	0.10379882289994649	0.0941842177797234	0.0	0.02470126627429998	0.07347957909755662	0.06857499554128768	0.0	0.1339248558349682	0.0	0.08150818373148963	0.06347014778742069	0.0	0.0	0.05898440226114872	0.024384336182088993	0.0	0.05092374028262991	0.17108079186730873	0.0	0.05526255445998624	0.029556753897114964	0.08905534748231378	0.0	0.07530765115034778	0.0	0.0	0.07844090990158406	0.0	0.06918677234851785	0.0	0.0	0.0	0.0	0.06947874223155122	0.07808434058102288
wf4su8ny_h4yj8bv7_GCGGATCTCTTGCAGA-1	0.0879576549721012	0.0	0.2887907972177635	0.08686060232928018	0.08071394806422623	0.08985420010700909	0.0728492515471121	0.10704703298313364	0.09189750115144053	0.09145442237142129	0.06745549424549972	0.11827669726067018	0.06843752131606205	0.03702149910015078	0.040841804886748705	0.07318084537185661	0.0	0.07853177877935066	0.08138228711806095	0.07233040816199912	0.07941354362946937	0.06698864053823682	0.061530230069555915	0.0743884430176565	0.07481719279472089	0.063258715314155	0.06666369934338699	0.048052956452517975	0.018279801205782903	0.057085685616610746	0.07293036524235548	0.12452872447646422	0.07950026070687347	0.10728115279629277	0.10065578836233166	0.07828688165766817	0.14518138041733547	0.04571924845495925	0.1031110252396145	0.07092248712700212	0.6637968772800233	0.06988278091907266	0.14052969502407706	0.032568340828054355	0.08998051672895846	0.11559211699661139	0.13777421080791868	0.016598999150221887	0.12941680042803638	0.11328741424033702	0.1289578650031977	0.04009274121633672	0.11849473871945782	0.14824035553226106	0.12007794311165097	0.018695118496836936	0.024656679151061175	0.0	0.1139348586790156	0.10452219030722874	0.05410603692163507	0.02489744961655074	0.0	0.047695678173565466	0.0	0.08922110074271568	0.0972274589648845	0.3485928303905832	0.0	0.0	0.03021433292418091	0.0	0.0	0.0	0.0	0.0	0.07122964426335213	0.3318046319651456	0.1078088727053057	0.13958869969406063	0.1329004329004329	0.057035848047084	0.09043256369099066	0.14835812026823264	0.3382379168896023	0.14755394092331342	0.12694302928792425	0.1199292809454021	0.09666899173340729	0.28877168845066115	0.07597305462963012	0.07756093743226466	0.03043814279769336	0.15836543104287693	0.15201075875233178	0.09233758553687589	0.12474140081824424	0.3069377563759586	0.04971058903643173	0.3089887640449438	0.08498305689316925	0.13299701903233205	0.09339887640449439	0.053967747738907154	0.0	0.13881998151661074	0.031877446425051394	0.22817631806395852	0.10616263063474947	0.04887476660005896	0.13155533604971809	0.06607811663991439	0.09549491706795078	0.11832148589772988	0.0012229610945501796	0.06377349414149744	0.08628944130565736	0.03644254206051959	0.052808988764044947	0.0940651109190435	0.0	0.04122176471956638	0.04840103716508211	0.1327804530051721	0.0	0.06742670562895282	0.07092157968562463	0.05074179001067625	0.3409911717495987	0.10118304500326972	0.11540262172284645	0.17222519469710482	0.08909141773441255	0.19144436800937603	0.09550665288174252	0.0	0.09750441481826473	0.06979298524927464	0.03166959667762236	0.10476275404044265	0.06998434350314611	0.11531862837449164	0.10058359590194796	0.07952329173786224	0.0	0.00583809117445869	0.04276598696074352	0.0118974658300501	0.1555198858569645	0.05537720706260032	0.13850989834135902	0.04087303642007727	0.02800071339397182	0.067051345916127	0.07118768995779579	0.0	0.15704426754446718	0.10509163915725289	0.06501949956942728	0.08208724057334348	0.10832296682718032	0.09048647981232251	0.08639554972859716	0.3091572042882904	0.0	0.08844103600657907	0.060584375678124594	0.22217763509898342	0.0	0.0	0.0	0.0	0.0472980203317282	0.09999771103538453	0.0	0.0	0.1190318824158877	0.06578059553472088	0.043276947771329795	0.15360606933640641	0.06375147948181656	0.0	0.015427144640627787	0.11846798644551454	0.23809523809523808	0.07098270019618334	0.14602530566950042	0.16969859104690566	0.09159466774339238	0.07359797428355798	0.05261280542179419	0.0	0.07400856654337358	0.04754312900380316	0.0	0.08195637805684071	0.0	0.0	0.12749369410685624	0.04460115064836691	0.022412460614707804	0.0	0.022293561619404316	0.1514178705189941	0.0	0.05660132626424761	0.0	0.08976597636122068	0.0	0.0594386886521718	0.0	0.0	0.07995328641396057	0.09239926469865424
wf4su8ny_h4yj8bv7_GCGTGCAAGATGTTCC-1	0.1309714897194833	0.0	0.17776886035313003	0.04097862016901574	0.09892627281085882	0.11365894672475732	0.05907793829142144	0.07243783203234867	0.08849174645805559	0.0991713507117639	0.06363824740131813	0.08789980298256576	0.06097823031243581	0.01572304100393988	0.031746031746031744	0.07500445871232388	0.13258936533414864	0.06218115168791231	0.06155180448402631	0.05687908651694257	0.11490683229813664	0.05419870967043993	0.045134907895742565	0.07134510433386838	0.07686820046370609	0.05377727690686044	0.04444354806553704	0.053856894909238014	0.037635209302069025	0.03513381970800852	0.05838030799021798	0.21271168514440006	0.13651497956944175	0.19798496431518714	0.09528864320668683	0.09844836811128946	0.07381487426431246	0.03269205418692473	0.08153691263345862	0.06652480598465549	0.7379736368500414	0.05609091174608146	0.029373996789727127	0.08438606594537634	0.07935600735004081	0.20485553772070625	0.0	0.018109715796430934	0.10865703584804709	0.1069210503145932	0.08498559213132621	0.06836692229950657	0.07826213473759305	0.10454133499306625	0.1025335126458722	0.14210178453403832	0.0	0.19266987693953985	0.07263568622845137	0.0842373959242676	0.05627769210056057	0.0545211342964152	0.0	0.052650664564800026	0.0	0.15038858811473552	0.18391559926889087	0.1930658105939005	0.06425409796196313	0.0	0.0348723759166588	0.0593900481540931	0.0	0.0	0.0	0.14970572498662385	0.018301299200175605	0.37812428342123366	0.08474197791710703	0.13402071225884324	0.08634174813950095	0.03077581594435527	0.08734247026381858	0.12054955875180594	0.25884311277569705	0.12255856365409647	0.06464977783981203	0.12356061134761673	0.09176842335263419	0.1076205763204158	0.06160546244355109	0.06243390122635682	0.032776489705328656	0.12299521069046966	0.2452966610269981	0.17811382388555658	0.09621177497473805	0.26520420902443376	0.0	0.37624398073836274	0.09724451578384162	0.13001605136436598	0.05010199304440877	0.03747537973042119	0.07778223649010166	0.09213258651460898	0.10867055278646054	0.2395357451537227	0.11170275324795796	0.10933490571188346	0.12135654607564719	0.028089887640449437	0.13692883895131086	0.0	0.15799128640220134	0.11760692319397607	0.11379926938112585	0.028892455858747994	0.0	0.1156109807795201	0.0	0.019796682718031033	0.06930896818537267	0.0	0.15387907972177636	0.11531464789891756	0.05401067198820008	0.06501172415323506	0.1120920278223649	0.017359253314309493	0.05042803638309256	0.13857677902621723	0.08291880643474496	0.08071543224031186	0.11487126309024469	0.06688068485821295	0.11547833897487504	0.07332733038405825	0.038090142424010806	0.11451884124436292	0.056997151030900355	0.04664189883370133	0.06134197332699205	0.03155905348728835	0.0	0.03252263784193808	0.04537482908269425	0.021683934043484607	0.0935437845550205	0.04881175316568575	0.07286650615302301	0.03247750713188501	0.0	0.051767379753141086	0.037610811026821095	0.0	0.1258464989828704	0.10013657961241171	0.06730823813026364	0.07178245238564576	0.08960841359015516	0.0782956743630901	0.07783890638337847	0.19761013019439985	0.0	0.12259477240750649	0.051335377438970854	0.020331728196896735	0.0	0.0	0.05885500267522739	0.16104868913857678	0.007169609416800428	0.0601640043146983	0.0	0.0	0.13366694992603784	0.06096720104054033	0.0039922624192287115	0.10065028604354447	0.02292588809442742	0.002140181915462814	0.030720527911539147	0.05207775994292848	0.0	0.06812912430889959	0.1268763747696332	0.1420545746388443	0.0761752636485173	0.06632825795842365	0.059853754235776706	0.0	0.07004297810966106	0.0525284514048559	0.0	0.044282881692002646	0.37988228999464957	0.0	0.29641519529159976	0.02569721235293764	0.12199036918138041	0.0	0.03767611913679329	0.0	0.0	0.09235209235209235	0.0	0.0510574406576497	0.0	0.0	0.0	0.0	0.030245503560110302	0.06736306838049738
wf4su8ny_h4yj8bv7_GCGTGCAAGTAGCATA-1	0.0897825422303753	0.0	0.0	0.06538548927343756	0.09331089259091878	0.0820578231292517	0.07931071972167862	0.0936918268859699	0.10509029803085455	0.0816740211448439	0.07106269928897714	0.09981873218508305	0.07030012621080162	0.0559244126659857	0.012306046013911182	0.06307963260210452	0.049122270631098884	0.08168159453628888	0.09235503431770195	0.07547686556118176	0.0713122571940354	0.07053968374169428	0.053237025147137504	0.07478865703584804	0.024745853397538792	0.06088705414211705	0.05894077686378039	0.06376991739419802	0.03714980721814962	0.05719486156323288	0.06773695230437826	0.057112994139385566	0.06754523179056207	0.09150637973719292	0.11303336452047621	0.048275694343110076	0.11983734617442482	0.04271058692162747	0.10760579258290452	0.0760034557065791	0.7325745415633056	0.07612746386578748	0.06976993044408775	0.06759952458554397	0.0892301837900747	0.13084091314428392	0.09487025147137507	0.019513423346866836	0.0665382557517389	0.11547500524886388	0.11361284003330642	0.04193567564354081	0.11381262144124356	0.09577314071696094	0.06085780804881929	0.14021338872627703	0.06482967718922775	0.11910112359550562	0.08591674543207253	0.09652701510330132	0.052301569816440935	0.06871767433565186	0.0	0.04219538328277085	0.03233203393717037	0.10805651531227611	0.13503614250164284	0.40070626003210275	0.021499100150785544	0.0	0.043842256003525	0.07441247890686092	0.06223132414531097	0.0	0.0	0.07233814874264312	0.06227106227106227	0.5208285561415578	0.10527908600951565	0.1548111374291277	0.12677659419232454	0.02086677367576244	0.09849940321850434	0.1527811190732539	0.26417870518994113	0.15160899518666252	0.09288389513108614	0.1016609672691744	0.09759621714442586	0.07765802950393641	0.07793661959090427	0.0756151059136927	0.057170600241761294	0.14764344087446307	0.13480253929692132	0.15302300695559123	0.1259123187781828	0.39420961892872003	0.07587917700277251	0.22894596040663456	0.11663991439272338	0.1342964151952916	0.06366483859461387	0.05758222527517459	0.09316479400749064	0.16015819386605903	0.0	0.23076923076923078	0.08403858290803015	0.03583712778851508	0.07441247890686092	0.0	0.11687533440342429	0.0	0.12306046013911183	0.07914746147917986	0.09277366551533077	0.0	0.0308721241305511	0.09410626826357163	0.024576422329231316	0.0	0.0	0.21981451756732656	0.0	0.07190736853658201	0.06941419750408515	0.04330786319602143	0.2129146602461209	0.17692170501159266	0.1653290529695024	0.5064502704952143	0.08741197453485162	0.1512904787383118	0.11384567301373422	0.0	0.09814341991089968	0.0954251436575361	0.011872913959591327	0.0950576235487953	0.048661497850933565	0.0703396408413025	0.07524820165269604	0.0882393551839003	0.0	0.04713141123324596	0.060936725917999326	0.024573179629359405	0.1523987872302479	0.03208043517032281	0.15001337613697163	0.05249609811304007	0.0	0.06177469050386524	0.06492033150618633	0.0	0.15441195242712383	0.10714264682623809	0.07624216907195577	0.10016239099621714	0.10833901819154629	0.09985286249331193	0.0923739681995107	0.21586112597348553	0.07372926698769396	0.11451954897647781	0.07801476593002665	0.4225521669341894	0.0	0.0	0.10909577314071696	0.0	0.1193151417870519	0.10103918993542259	0.03686463349384698	0.0	0.06486639599660089	0.06157522761819692	0.029386343993085567	0.1399898478550164	0.07318773610908443	0.0	0.010567148207597646	0.06893169252719815	0.0	0.0	0.14446723341854428	0.07303370786516854	0.09275290614051175	0.07308988260235642	0.05082932049224184	0.0	0.08158280410356619	0.0364590111781123	0.0	0.025996915620180656	0.21254681647940074	0.0	0.19697317129098832	0.031510571657017816	0.0	0.0	0.18476903870162298	0.054975922953451044	0.0	0.05214261394036675	0.0	0.09431593675126468	0.0	0.0	0.0	0.0	0.07800345721694037	0.08613038538721986
wf4su8ny_h4yj8bv7_GCGTGCACATGATAGA-1	0.033726973935641676	0.0	0.0	0.003789294692788613	0.077332252853143	0.04642474967515096	0.06696802675716021	0.07672342858189402	0.07998484712350323	0.062381700293987354	0.05645768081864167	0.06245754410445383	0.05538469848787552	0.039708886618998976	0.026910805937023167	0.05815052612805422	0.04560625748426712	0.05902226736353569	0.07155154559105266	0.060774489409733456	0.0764824249191616	0.05302922736638174	0.06840938622640068	0.04554521134296415	0.010656322454075263	0.05038718710252048	0.04149987064325078	0.04824544232601235	0.033917470613868156	0.03161268707840167	0.05102854300529432	0.0949394652033795	0.07665804459621106	0.10316402317925837	0.07295645530939648	0.08001361933946204	0.07474371321562333	0.045269500081419965	0.0778694841324887	0.07247510075053627	0.6077143829952819	0.06716591816227724	0.0017388978063135367	0.0406389504939981	0.07342644882114249	0.07285535937221331	0.04119850187265917	0.024800931608598496	0.04526484751203853	0.08317586741708488	0.0886204622819392	0.04450389394209619	0.09159039921902133	0.08561091638367492	0.06042398739027952	0.09102067793409499	0.0	0.07137506688068486	0.07476095398422455	0.07888928782630734	0.05776742657112783	0.0	0.002615777896676773	0.04700052957186783	0.0	0.07729140027749816	0.0920709132759506	0.1676832530765115	0.11002480665402013	0.0	0.0	0.0	0.022084463386284385	0.0	0.0	0.0	0.024323990616125446	0.4378965069173737	0.07810753150700951	0.12344523236910018	0.13814874264312466	0.08541466024612092	0.08516113100382763	0.08622185588477724	0.2667201712145532	0.10603534407878687	0.06688301114290367	0.06658059413311002	0.06524305351295175	0.0	0.06465774733135544	0.061746983131956645	0.025939797475378	0.10496728994947685	0.07082845285092476	0.08659288671115992	0.06916805947762782	0.09434635277331907	0.0599737341310375	0.09432851792402354	0.10593900481540931	0.0	0.0539782860709827	0.031016866783021534	0.0	0.09156386684476572	0.07876432654670384	0.26624686175247975	0.07368636396013166	0.06250204736790382	0.08552496192945631	0.2602996254681648	0.024055644729802032	0.0	0.047924787892685165	0.06386185027562205	0.06692972459430598	0.0	0.0	0.08941433098736469	0.0	0.0009537767231953847	0.08857060542453801	0.0	0.0	0.052824079790371924	0.06555550735326016	0.03778358026791724	0.24551899411449973	0.12115807621425599	0.0	0.09393020628975685	0.06377874535973578	0.0831103977171393	0.07507867859290283	0.0	0.07618160497010122	0.07259218659602326	0.0	0.08642683040756877	0.06781454652427744	0.06548404032183111	0.03747795414462081	0.05076891213172474	0.03808264878985302	0.07164868507494022	0.04718704793611161	0.06249331193151418	0.1415195291599786	0.014602282860709827	0.03374130551096843	0.03505164298412369	0.0015853199373798625	0.05492287965166694	0.05108685275592824	0.0	0.10430833828997292	0.0727905818535456	0.05352991121626828	0.06204274731773254	0.07990803905831996	0.07250174918714244	0.06798038711153044	0.0909577314071696	0.0	0.08920397122644314	0.056847339763818006	0.23381487426431247	0.0	0.0	0.0889780631353665	0.0	0.05807026930622436	0.059008077183886835	0.0	0.0	0.13659396342806784	0.05137130589154471	0.012203152652590855	0.08056550191381652	0.025779463981711173	0.08089887640449438	0.04498840734795791	0.06380417335473515	0.13188871054039594	0.10329944711967184	0.11057482710104433	0.0	0.0709845168548804	0.04763768856322655	0.055002675227394326	0.0	0.05786415078977365	0.03785989038798027	0.0	0.040757876184181537	0.4339218833600856	0.0	0.3647481464495911	0.0444658863419121	0.03721538552999227	0.0	0.006777242732298912	0.0	0.0	0.024158114045754495	0.0	0.08270531160523321	0.0	0.07237706114110609	0.0	0.0	0.052588796970819446	0.07368390748909195
wf4su8ny_h4yj8bv7_GCGTGCACATGCCATA-1	0.11192004891844379	0.08459663515843291	0.0	0.01813291116046234	0.0708909286415559	0.05772758541618895	0.05595378575215423	0.09025000621385336	0.08936392725000385	0.05760464549881005	0.06389026221646676	0.07689273258103142	0.06484439718275095	0.058654360620652754	0.017458335810395735	0.04496834314250044	0.0	0.07426149113446771	0.06315837921492144	0.06730582590961424	0.028171307604624655	0.06046577354188838	0.0	0.050153023006955594	0.04307116104868914	0.0596591728260974	0.05387917245062884	0.029742329927312114	0.020000772230588052	0.053966253798239515	0.06557600452436274	0.1122351213806662	0.07239812836320386	0.11800019950848364	0.0962862502849284	0.0677805340726689	0.07797538790797218	0.026062142818371447	0.09315516098703781	0.08770229873208947	0.6189503380514616	0.07588510877083089	0.05438737292669877	0.04335093673801968	0.08572151078097112	0.09947387194578206	0.041098180845371854	0.04435212287162056	0.17812734082397003	0.07924091269276876	0.0824988541825808	0.058272397598240294	0.10672186083185492	0.09761122212394856	0.05566642083496016	0.053787807257734556	0.0	0.06292134831460675	0.09972725730467577	0.09377434691597909	0.04452767374115689	0.037132156233279826	0.0	0.04347141885576898	0.0	0.06356158917575791	0.07040336683651667	0.22852862493311932	0.06741573033707865	0.0	0.0	0.055603572457505045	0.02322835372041106	0.0	0.0	0.0	0.05812788958856375	0.3185049300619124	0.08484951588814758	0.12794737043022383	0.13741427112213628	0.0784804708400214	0.06774005021196032	0.10067334224637596	0.26420842993876703	0.11298057624346279	0.07875404191965013	0.07084467397120059	0.08045403231002383	0.09745471222196744	0.0777675258741151	0.06385196085876109	0.04631115867070923	0.13111224210155425	0.18619582664526485	0.10889583509335135	0.09766603888978431	0.37007312288211164	0.0	0.16741573033707866	0.09777956126270733	0.0932507834594512	0.06822665864098448	0.04086146994983657	0.0	0.11953215324001841	0.025203458083410773	0.3494670123883607	0.070819812253701	0.03184066564025289	0.16118862410997242	0.029828785446762974	0.02095238095238095	0.0	0.23878315371092257	0.07599282024599002	0.08504222174890337	0.0	0.0676832530765115	0.08294233856031609	0.0	0.019912996952567055	0.007037905914310408	0.0	0.0	0.07072752466010893	0.06213150550229202	0.047997524490042486	0.27865837346174427	0.09291956482967718	0.06808453718566078	0.16217822959395994	0.08243857138994663	0.14479349792351398	0.08414081734665048	0.0	0.07960811383993546	0.08794538186152327	0.025605747917144386	0.09183461149753284	0.05649566929056128	0.05445908911647161	0.04214969383508709	0.05498886760213328	0.0	0.033789137899506265	0.04462675623724313	0.01039933848922613	0.280988050650972	0.032972177635098986	0.08022338148742643	0.028384532500930783	0.0	0.06603314514492352	0.060708790952625165	0.0	0.12320006083765851	0.08515551652079106	0.04666973442178251	0.06524738813325448	0.08609884965222044	0.09879511873893897	0.07459902221459816	0.12944137288706578	0.12990904226859282	0.09199809761607515	0.06487302194680356	0.23649010165864098	0.0	0.13652577135723204	0.07067950775815944	0.0	0.16037096486534688	0.08781183566378543	0.0	0.0	0.06514965536776508	0.057299117286894075	0.12592089558381694	0.10867596822653003	0.04153898535921008	0.00299625468164794	0.031210986267166042	0.0770019618334225	0.08052434456928839	0.05057963260210451	0.11232611021936864	0.0	0.08128852599946637	0.0659614847864705	0.13433208489388265	0.12988228999464954	0.06883258310652057	0.04428766647867771	0.0	0.0	0.6082129481005886	0.0	0.1259649927386685	0.033109696346661374	0.0	0.2256108435883717	0.11449973247726057	0.15556447298020332	0.0	0.15448222189795224	0.0	0.09467263373717516	0.23880863206705905	0.0	0.0	0.0	0.062260772934930236	0.09871659301014339
wf4su8ny_h4yj8bv7_GCGTGCATCTTCCTAA-1	0.12484712986318122	0.187325367100648	0.0	0.043294707447393305	0.05527071742845715	0.0439071696094168	0.06933297663634742	0.08281038851627572	0.08717720204401944	0.0688079992175679	0.06089710028325158	0.07687948523767574	0.06753717028364507	0.020508050002432023	0.0008124764679071795	0.05402844658462636	0.046956610359499606	0.05888019314033407	0.0658523044351243	0.06610101339563615	0.06134412729429828	0.05851513385377437	0.07043491553924941	0.05301230604601391	0.078517924023542	0.055673564588319346	0.05026599271336677	0.03299827741455585	0.023983275691835868	0.05451046672300479	0.06626322485440371	0.11537073674518147	0.11631616075901484	0.1347725149858077	0.09792858239652688	0.07658446422491366	0.10426538255751738	0.029334449949984878	0.08843553142346318	0.08362122707035603	0.8103020574930687	0.07452357027583117	0.0	0.046099681831734324	0.08351249545992431	0.14258962011771	0.12637105403959337	0.050546061121077644	0.1281968967362226	0.11693114167868826	0.08935524043647541	0.0415195291599786	0.09827471299972779	0.11229039502371307	0.06540207944702327	0.0	0.06037096486534689	0.09341894060995184	0.06291165411080848	0.08508161790243399	0.05036771262812241	0.020474406991260925	0.00015853199373798624	0.05036201094995888	0.0	0.0898468318959654	0.10328891378585972	0.1672338148742643	0.021353178656549444	0.0	0.04242595914770403	0.0	0.02016567960000738	0.0	0.0	0.0	0.03853699359317337	0.5076052893067339	0.08280247478366798	0.1291544039453999	0.10617734325599494	0.06337078651685393	0.06980944149483476	0.1025400856861531	0.2552910052910053	0.11958810303328832	0.07943564333403122	0.0873170958661921	0.07958731465996599	0.11457616754566996	0.06984645251592284	0.06278739783148017	0.07131958068287657	0.11742491545177212	0.16955157404595605	0.17926839570837205	0.08809336138826271	0.08447773616312942	0.0	0.3245050829320492	0.10295166755840914	0.09928915386379271	0.05159287497770644	0.04211789224791531	0.09015516318887105	0.11357930459054054	0.11447157218889921	0.2541877598057373	0.0998953099867978	0.05682947336237866	0.12997489401983783	0.04781968967362226	0.07019796682718031	0.0	0.038446839409921274	0.08288459870770973	0.07534918853875493	0.0	0.06993044408774746	0.08193398361937687	0.0	0.0	0.012511832736551837	0.0	0.0	0.04807177840885706	0.06617991988778506	0.05209049912099671	0.22966827180310326	0.026098329469115986	0.04049625468164794	0.0	0.08143855685966377	0.15862824530561287	0.0938523584949595	0.0	0.08335481832017898	0.09086420719744918	0.06907182348594869	0.0972763637290122	0.05737030082981408	0.0423615350027757	0.07536214652319521	0.05768998429382627	0.07670034305857175	0.019187137235778966	0.049102312585458656	0.05796001751057931	0.0	0.08095906902086678	0.07965489566613163	0.04651443759816359	0.0	0.06903758694489032	0.06637672085944733	0.0	0.11996860342266148	0.0861885917535695	0.055092775436702185	0.08062666028366797	0.08780597913322633	0.08738733176935425	0.08672025290088589	0.12212908467590115	0.0	0.09348433505736876	0.0634476144094539	0.2164258962011771	0.0	0.0	0.018673087212413054	0.0	0.17556625646513288	0.09087475643985889	0.09357945425361155	0.0	0.03801970226292764	0.053876617169363164	0.0352718442606083	0.08371403877021855	0.0695396987531819	0.12787586944890317	0.0371856607811664	0.08043517032281078	0.15364722668093456	0.09705724986623863	0.11562431880783941	0.0	0.07758585963420708	0.060766958976823764	0.008453718566078117	0.0	0.0555218728918045	0.0398012378349457	0.0	0.07773896075284047	0.3949973247726057	0.0	0.07666437361461438	0.04995761718397749	0.0	0.0	0.0012484394506866417	0.499063670411985	0.0	0.0988212785965595	0.0	0.09445142630405239	0.0	0.08283476822802666	0.0	0.0	0.05635469399514343	0.0965202383409939
wf4su8ny_h4yj8bv7_GCGTTTCAGATGCTAA-1	0.12020369945731102	0.08180250876880091	0.12934724451578383	0.07195262282225497	0.06603396240136722	0.07088397156615456	0.06452184280412694	0.09187214898596455	0.10363045760553792	0.09238451935081149	0.06835389348309305	0.10184483975498303	0.06798192437366755	0.01980276278029087	0.0	0.0736044230426253	0.05388672322861729	0.07696996994273704	0.07297761438754552	0.06981826475681134	0.05634261520924931	0.06433955689940468	0.060230833906596344	0.048303905831995717	0.07512930265739254	0.06300881383300815	0.06308297470449634	0.05626296832791763	0.018434247323393622	0.0556497302270693	0.07100141110538968	0.13148431570171837	0.09711927424659121	0.11270869040817622	0.11288172061470145	0.09599202295831509	0.11567255216693419	0.009374927303603415	0.10293295197581506	0.09539959061657856	0.9366700715015321	0.07218080435791746	0.04462279293739968	0.04508268699022623	0.08946145915103514	0.2158908507223114	0.06581059390048154	0.02434771661473578	0.07143927233814874	0.09272541330570061	0.1077518103253857	0.1129778253373759	0.10400908638637793	0.12064729583647263	0.06761817997773054	0.044219935165077266	0.0	0.0	0.0876337380663419	0.09580599438671586	0.06541368107792431	0.0	0.0	0.04727899953337466	0.0	0.13208368474032156	0.11159468689066758	0.28667736757624396	0.0	0.0	0.03754760331098732	0.03210272873194221	0.0	0.0	0.0	0.0	0.05818276604793459	0.2591913169762287	0.09770147870586572	0.14618799789375075	0.09771876064010895	0.10467629748528624	0.08387208297320657	0.1415477932331865	0.29225373045597763	0.14940406914258575	0.11284109149277688	0.09355619140670435	0.08650368789200485	0.1798517159672858	0.07570741269954716	0.07856556605571398	0.013693200959118561	0.13743340791847233	0.12232296501959423	0.11323251950099969	0.10828452055288523	0.21009452470126627	0.0454302252055061	0.3806848582129481	0.08377920456572142	0.138729649163036	0.0603180176565008	0.04601624762558966	0.0	0.13537773088334887	0.06471234265438879	0.31559451784170883	0.095376411948576	0.05929723414245313	0.10467135860394287	0.006153023006955591	0.11116104868913858	0.0	0.0038981884888786974	0.07549540793536258	0.09323771316731552	0.0	0.056019261637239165	0.12438778450014405	0.031746031746031744	0.0	0.0	0.391653290529695	0.0	0.05514261019878997	0.06405709079866383	0.05324565491292566	0.18810192616372393	0.08192140776410439	0.11740904226859283	0.0795434278580346	0.08648828997147466	0.11908583658182374	0.10231011318747393	0.07276618512573568	0.10853660903145679	0.05107291843383924	0.0	0.10777556965357929	0.07257467438237786	0.057031326535995	0.048996294314646374	0.08344983517147345	0.0	0.04026386546653934	0.05251570457562967	0.06702660635244904	0.0	0.056425004458712326	0.12162252541466025	0.027716342064190665	0.016170263361274598	0.07146777734728142	0.07577886858972224	0.0	0.14425043387571193	0.10210598443320512	0.04712023546832181	0.06761848441328039	0.10432885232744783	0.08939581018232703	0.08035688758735332	0.16879694033252085	0.0	0.10940689217842776	0.050449156599363575	0.3500535045478866	0.0	0.0	0.09229534510433386	0.0	0.066167290886392	0.10589608672886928	0.0	0.0	0.08532401724734838	0.0668446420456199	0.033604971807219	0.1525977143954672	0.09634061319454577	0.0	0.06897627965043696	0.07004637060816836	0.10379882289994649	0.0	0.16410662267403842	0.0	0.08606460069920824	0.07367304186957586	0.07055466381309078	0.0	0.06640743131644451	0.03062954607898428	0.0	0.056431561388600386	0.16078116639914392	0.0	0.20224719101123595	0.03727583698546961	0.0	0.0	0.0898876404494382	0.0	0.0	0.06266517502472559	0.0	0.07254221259969888	0.0	0.0	0.0	0.19087747458533974	0.05161131003827633	0.0838588996600144
wf4su8ny_h4yj8bv7_GCGTTTCCATCCGAGC-1	0.15080638997171902	0.19505380179537482	0.0	0.04086867931719402	0.07565439178835055	0.08145589696552778	0.054493404770455715	0.06857216115203534	0.09274418431466826	0.08367420908196552	0.062142240802276615	0.07720478111340977	0.0640796803763692	0.03416994990028698	0.0	0.07024478330658106	0.031109072842620194	0.07306040975818161	0.06572070050685491	0.057723164337549586	0.0738362760834671	0.061623986985818814	0.04666360926393029	0.05765650080256822	0.07165150704476547	0.06106206527554842	0.050891912467672405	0.05511784050424774	0.012234338887877635	0.04692232173068044	0.062075658480697966	0.1355407070066072	0.07845743321303329	0.13138540504756463	0.11024941130691296	0.05304246315482271	0.11818940609951846	0.007552670962539062	0.09413772907322637	0.07149385679434128	0.5928303905831995	0.07115856299585697	0.0	0.06079096875906208	0.08360219856826516	0.16978776529338327	0.0	0.03669153054480219	0.11034777956126271	0.10978591408117791	0.09018723946294396	0.05396825396825397	0.11403790374813438	0.10429747072718869	0.07071999768628982	0.0	0.0	0.2411449973247726	0.06998842288354092	0.10307017543859649	0.03989236143895761	0.022525414660246122	0.0	0.0335135519767262	0.0	0.04342483517878681	0.11678355076288867	0.278159443552702	0.06576195340240285	0.0	0.0	0.0	0.0	0.0	0.06805778491171749	0.0	0.04406579687478564	0.4776427424902545	0.08879345628508022	0.1386682760446869	0.12042414514324627	0.0614446227929374	0.06439972013005721	0.11194281980798834	0.3785892634207241	0.1385493275156849	0.08226440551794728	0.10307302207644171	0.08743707613052869	0.10922571275701291	0.07493216099799685	0.06488248347221531	0.016844024334661038	0.1456578499603986	0.13892383555304905	0.07972177635098983	0.10698260108642935	0.4328517924023542	0.08064594581448514	0.45232744783306583	0.09996433030140896	0.135366506153023	0.05974953183520599	0.036090453059689116	0.0	0.09341220577175634	0.07296330714426516	0.34024776721405936	0.08719419169205234	0.0540668916041537	0.11916697534675062	0.02855805243445693	0.035420010700909575	0.0	0.13513720094779486	0.06919267036780695	0.08296425442400635	0.0	0.0	0.05038687903856443	0.03941501694310683	0.0	0.07671729020043627	0.0	0.0	0.06869435184041926	0.057605309964860525	0.05859734252526672	0.30969101123595505	0.017537601807264727	0.0	0.07597645799892991	0.08032671432967299	0.16346913297154067	0.09184257451051618	0.0	0.09719530823332419	0.09237581942432586	0.1565899768146959	0.119890527996467	0.03663185909547699	0.05717199576987518	0.06953609575332421	0.05452286024957283	0.07065747647373556	0.03705359259334512	0.0492380556050968	0.035069799114742936	0.15721419654003924	0.04433074728018548	0.07300026752273943	0.04554790382989006	0.02146126865227989	0.05679669194295308	0.056508350927671175	0.0	0.14044590744528004	0.0891822385091412	0.053514210107407666	0.07129621807327308	0.09127140181915464	0.08155739391694448	0.07638386858302804	0.16398153102272953	0.0	0.11540138319164536	0.053386937270472945	0.21120920278223648	0.0	0.0	0.010968432316746924	0.0	0.14549670055288033	0.06459028963986004	0.08812199036918138	0.0	0.06801372234286973	0.05381617270103942	0.02872782648063547	0.10912183945891811	0.04497624722343824	0.002407704654895666	0.08449259853754236	0.07374710183698947	0.07945425361155699	0.0	0.12798733725700018	0.0	0.0745324512902463	0.05862753277531415	0.048475120385232745	0.0	0.07146273873496639	0.03575405260798519	0.0	0.09703207125546848	0.15315676832530764	0.0	0.0	0.03482905597537588	0.03938529219428096	0.0	0.0	0.15315676832530764	0.0	0.09927525657862736	0.0	0.06636776012265952	0.0	0.0	0.0	0.0	0.038240317734699755	0.08644003769191773
wf4su8ny_h4yj8bv7_GCGTTTCTCGGCATCG-1	0.10557593824046473	0.08477498365138815	0.3619582664526485	0.07475977923876954	0.07195063036668796	0.06554307116104868	0.06559132297934822	0.08425069431635185	0.09476740091742897	0.08786443980354817	0.06533448737031995	0.08564554672154011	0.06989716638810393	0.0326195340240284	0.018013197788478687	0.05926520420902443	0.0	0.06756485789051014	0.07248643688476962	0.06883680640187381	0.055179472863889086	0.06499833446247312	0.05644729802033173	0.06162011771000535	0.0	0.0546951842703037	0.055777795705355925	0.048680982395698756	0.02584766096870811	0.050644304765905104	0.06440305764376873	0.09072131596301965	0.10047949617118729	0.10579844202011408	0.09670637066539248	0.08803930152244759	0.09827287319422151	0.01621420429432154	0.09251717980390473	0.08162536017396341	0.808794202052629	0.060319697441413765	0.035420010700909575	0.056363569529364194	0.08496422127450176	0.10143570536828964	0.07366907437132156	0.04823592358291631	0.19785981808453718	0.12904755132034323	0.10118840942023953	0.055989536888413294	0.09702721222531985	0.09857212012680942	0.06313175133399852	0.04648601013439083	0.0	0.2637774210807919	0.08099134419457013	0.09112727981001192	0.04566245974045049	0.06397360442304263	0.0	0.048066515321321494	0.0	0.10693654723363351	0.1275814148900643	0.2346067415730337	0.052969502407704656	0.0	0.04648601013439083	0.0	0.04237929189498349	0.0	0.0	0.0	0.03263777421080792	0.42513185049300617	0.09649681837453712	0.13940449377608194	0.10486404980787004	0.06628143392188336	0.0785133967156439	0.12385119688490474	0.26734439093989654	0.13682506188243812	0.06562449112522391	0.0897503896526857	0.0893335462310108	0.33990674921654057	0.07009507759950691	0.06812155977249366	0.0	0.1407651451499081	0.17883533613870692	0.15741601193996227	0.0947185049931445	0.3510492836335533	0.0	0.44285714285714284	0.08939718209381131	0.1355193762898418	0.07222835295166756	0.043044291952588895	0.09878277153558053	0.11394597911451844	0.0	0.3324690290982426	0.08927474005569111	0.07206735021456416	0.11873070749475244	0.016452648475120384	0.07051899411449973	0.0	0.3238553848505694	0.07667839839780877	0.09825733272143454	0.08712323880863207	0.058747993579454254	0.05730131291929045	0.048189762796504367	0.0	0.0005350454788657035	0.19395398608881756	0.0	0.0758721927261253	0.06151258802944196	0.06134407369326854	0.2230805243445693	0.0962487366981749	0.09446896736222579	0.0698531597408002	0.08681384187851911	0.07990012484394507	0.09589991648322989	0.0	0.09297316178610933	0.08248182802855315	0.029988025172615864	0.0960427866527385	0.051401878384754955	0.06729766865864349	0.0703089392227969	0.07985122283781218	0.0	0.0039552729070578595	0.0561976101301944	0.04184055644729802	0.0	0.03238139825218477	0.05624665596575709	0.04291212679345025	0.06664288686760597	0.0662706868876958	0.06748233350872168	0.0	0.1376397704464778	0.09816633352514209	0.06484316403914649	0.061605324171852854	0.10059590690208668	0.07472527472527472	0.07477260567148207	0.13588173513267146	0.0	0.10564175732715059	0.05327429611702753	0.22445157838416266	0.0	0.0	0.21128945960406634	0.0	0.1273051542714464	0.09316801286398115	0.0	0.0	0.15003304692663583	0.06024455384146983	0.03609499115117093	0.08052434456928839	0.06814533780825915	0.043873729266987696	0.024032459425717852	0.04922418405564473	0.0	0.0	0.12397697322790956	0.0	0.08597455761596245	0.06776864875322312	0.032281077224897446	0.0	0.059999243957475516	0.05352985409165185	0.0	0.049790702797973124	0.17001070090957732	0.0	0.0	0.0389741554998467	0.0	0.0	0.0	0.0	0.0	0.15041263355870096	0.0	0.0785300213050409	0.0	0.0	0.10937858289383169	0.0	0.046703296703296704	0.08228746687562931
wf4su8ny_h4yj8bv7_GCGTTTCTCTTTGGAG-1	0.08971566154551708	0.0888175494917068	0.18325307651150347	0.028386727940368083	0.06161334393035058	0.05131659405335168	0.07146155368411794	0.07930577522072262	0.09377218394879752	0.05433108767650268	0.06130817073208448	0.07475843837372668	0.06411161750517401	0.02548762099323897	0.0	0.06179106474050294	0.0	0.06566146634705004	0.06652183043085544	0.06538545284908025	0.0645427687440389	0.061591081914245775	0.0	0.044094168004280364	0.1466470483324416	0.05865355965436703	0.05847435073575708	0.03161988281199024	0.03828608936914277	0.043471195051579384	0.05834331879398348	0.06576082222802891	0.08560727661851257	0.10757134695432162	0.09749510972247258	0.10640108954715696	0.10008774745853398	0.048627104318359815	0.08988846613690558	0.07464767991517811	0.5849019893963714	0.06480326669811069	0.06441947565543071	0.04670416069335359	0.08406694610100253	0.16746923488496523	0.04524478330658106	0.04227488748308312	0.060502942750133765	0.08475391294335968	0.10835696065067879	0.04421853635336782	0.08205626425614598	0.14469886402929283	0.053312943762381965	0.03902684669373367	0.0	0.09256286784376672	0.09512996758034538	0.10233507457783034	0.0780274656679151	0.02803638309256287	0.0	0.042900110703783224	0.0	0.06388805760354037	0.10076809548945889	0.29198501872659177	0.12782722895082446	0.0	0.0	0.11054862740255998	0.0	0.0	0.0	0.0	0.03926410667983702	0.3684170297332416	0.09137348613127448	0.13768665240282682	0.11689770903254049	0.09684323167469235	0.06488373050170802	0.11270200596043292	0.3167617858629095	0.13784698320848077	0.08098727522274175	0.09355153883732291	0.08211183290893861	0.20736834059466483	0.06945040780424823	0.06452578648630485	0.0	0.1371573525588324	0.18599337700461296	0.09799780349750782	0.09511077354917671	0.49479816895547235	0.0596818911425653	0.32557517388978063	0.09934011057606563	0.12015592753955515	0.05177958355626895	0.04572127167927178	0.0	0.1594061369342268	0.07451212300413956	0.1800633823105733	0.07516643558665335	0.06749762505323156	0.12460797629336955	0.02588282504012841	0.095366506153023	0.0	0.15416953298173203	0.056557743187987494	0.06061164993826117	0.0	0.0	0.10780137465530724	0.03327982878544676	0.02019215111545351	0.06506976169897519	0.0	0.0	0.07187444266095952	0.06132604514626987	0.04229324930407103	0.17947431781701445	0.1740681291243089	0.04076377742108079	0.2908863920099875	0.08214557467360663	0.0866009325078346	0.09818239772817827	0.0	0.0740552843364743	0.07463666932014425	0.0	0.10013206281264066	0.059251844524865795	0.06963378272129657	0.05625408715296356	0.06392930495866342	0.0	0.03460863793675627	0.05566652795117215	0.022540006809669732	0.132334581772784	0.015304530051721063	0.022405029427501336	0.046356636166608726	0.0	0.059941237246545265	0.036696127469590105	0.0	0.1130640723750859	0.0918850173805654	0.05177984146711161	0.06376991167056217	0.09533674424826111	0.08475634852039346	0.07546693949901773	0.20848938826466917	0.0	0.0899669064463072	0.05659472541234117	0.21134296415195292	0.0	0.0	0.21797752808988763	0.0	0.03805956839664705	0.090069327015791	0.0	0.0	0.16514021338872628	0.05632752842569024	0.09241881713791826	0.09512834231935356	0.09556236522528658	0.0014446227929373998	0.029873372570001784	0.0	0.12020688425182807	0.0507223113964687	0.13652453282603094	0.0	0.0787241937708195	0.06725652659760449	0.03884430176565008	0.0	0.06493314839370042	0.04123826876635865	0.0	0.033361659270449755	0.235553772070626	0.0	0.3710922571275701	0.02537257801744609	0.047678497116699366	0.0	0.183832709113608	0.0	0.0	0.11033286314185191	0.0	0.07187167756804548	0.0	0.0	0.0	0.0	0.05118430258879697	0.08454912237093959
wf4su8ny_h4yj8bv7_GCTACAACAGGCTATT-1	0.17003936406023085	0.164021164021164	0.0	0.05035291013434772	0.1048844977065769	0.07910074142016357	0.0834652623555194	0.12555254238175037	0.12981166561033633	0.09441155544816292	0.07741564639104977	0.1045097636600349	0.07532352114336498	0.06962887299965952	0.013059072984166618	0.07659844836811129	0.10777344645723458	0.1072348023404965	0.08494278465282452	0.08230334862836615	0.08541535813152813	0.0767051024947904	0.0566001681571505	0.10418191546281434	0.0	0.0654914088356193	0.06613189937435843	0.05545550640097091	0.04905870607249039	0.055648896822896615	0.07859814839870849	0.12420520860552217	0.1217449980063592	0.18947411377424708	0.1251996883193182	0.05707962449535483	0.14540823970037453	0.048208373074030135	0.1235635790359053	0.10858379843020602	0.5229339948441072	0.093501217057573	0.009336543606206527	0.04237478506283721	0.1018042407236002	0.15164080613518816	0.04979266987693954	0.04082711736379945	0.1268271803103264	0.16263350739243215	0.12706371141670653	0.07439510136139349	0.13678578468643518	0.11810309998798878	0.1171388081500441	0.13637365058382903	0.04271446406277867	0.13456393793472446	0.10022128884439498	0.12064043535805806	0.06014890350647125	0.021419654003923667	0.0	0.0485755611477615	0.0	0.12901850894614178	0.1600037345456243	0.311482075976458	0.11732088136582519	0.0	0.02149623894501621	0.03868790385644318	0.006881791848858877	0.0	0.0	0.0	0.08294576833902677	0.41649468776274556	0.11208894271663833	0.17432363404343504	0.13948149229048107	0.14989834135901553	0.08801086553895543	0.14561781977512314	0.4023987872302479	0.1625383220497266	0.10130039314211273	0.1169144159862284	0.11039865090103339	0.33272185278605826	0.09652671832981263	0.07972235823840568	0.06975407724471396	0.15068908436954476	0.15695631425968504	0.11210610796654558	0.1180912344536906	0.3523571725818917	0.04698672114402452	0.4450508293204922	0.10531478509006599	0.1260414278070779	0.07835908239700375	0.05440291027357413	0.0	0.14150269206448982	0.07262538368392893	0.4193521833971272	0.10900019380904342	0.07694281564953429	0.17265506029550973	0.07992241840556448	0.09127875869448904	0.0	0.2375601926163724	0.09558333865106362	0.11278041396856626	0.08587479935794542	0.0	0.09885994155657077	0.1451756732655609	0.0	0.0	0.12145532370251472	0.0	0.07000315539641383	0.08253669399736815	0.042971302330283324	0.4081728196896736	0.11396468699839486	0.11460005350454788	0.1089709291956483	0.09295040336249139	0.22385283701495579	0.11187211067679631	0.0	0.11967276285841809	0.09909651263446824	0.06537746184616168	0.11580974462194366	0.07713934282199965	0.10708194234068581	0.08904543923270515	0.1080446676677195	0.0	0.031527046887593044	0.06433723718367913	0.06869983948635634	0.25646513286962724	0.047808542892812556	0.15155163188871054	0.06304906884827145	0.05693280225115431	0.07750952473201601	0.055928903334376785	0.0	0.149693231538894	0.10982817973490011	0.07999473408964367	0.09882383862277416	0.11883727929373997	0.13145655842285056	0.11900575480213528	0.24503101282127498	0.05639379347244516	0.159988506430454	0.0846307772073939	0.21455323702514714	0.0	0.0	0.20802568218298556	0.05885500267522739	0.15819511325129304	0.12053830725344275	0.06693418940609952	0.0	0.15352657917099424	0.06096361914612115	0.09241881713791826	0.12454212454212454	0.08622338959417611	0.09143927233814875	0.05568931692527198	0.06589976814695916	0.14865346887818798	0.04323167469234885	0.15492910647405028	0.0	0.09428055813442106	0.07307627975119882	0.0	0.0	0.0883086747156117	0.050391884661547585	0.0	0.15217322884209863	0.29507758159443553	0.0	0.18206833295115799	0.0638327291527645	0.009303846382498067	0.0	0.20322810772248975	0.21214553237025147	0.0	0.17786208797444752	0.0	0.09823269086399476	0.0	0.0	0.034013605442176874	0.0	0.11160328435609335	0.11264322296791553
wf4su8ny_h4yj8bv7_GCTACAATCCCTCGTA-1	0.11995528548498051	0.0	0.0	0.047428483475889974	0.05392011719054372	0.06152545287778033	0.060112603863565844	0.07955956207377872	0.07883421603695619	0.06268086550797677	0.06087739505752291	0.09154355836889877	0.06527535127884544	0.02988958606936135	0.0	0.04658239700374532	0.0	0.07221602536780598	0.06372003313830063	0.0642734091260264	0.06079745039197897	0.06049822785905631	0.0	0.06548742643124665	0.043561619404316035	0.06107087590469142	0.05452966535084425	0.0525355935742343	0.016801531222937455	0.03606973259393715	0.06576743983820796	0.041982405713787994	0.07968769702112578	0.11802740521079885	0.09321665336205984	0.09944549832190282	0.1333632958801498	0.05289195958468064	0.08432443352335155	0.07476008855248109	0.5940950435332458	0.06957766206875551	0.0673354735152488	0.04883617397555128	0.0812085290935861	0.1673577670768682	0.0	0.014534353067069525	0.06944890315676833	0.10728000487636385	0.09728039491514999	0.08692705546638131	0.08906629870556541	0.10000982736593834	0.04299524243344468	0.0	0.054307116104868915	0.0	0.06507047872588334	0.09966630058291796	0.06527030287770538	0.0	0.0	0.06484381735107331	0.0	0.0376935005577169	0.08394827654310348	0.29836276083467095	0.06770757332555086	0.0	0.03968778522645013	0.11808042145120796	0.0	0.0	0.0	0.0	0.012237450439697631	0.30711610486891383	0.08776538152914881	0.13347233608854486	0.08488739724694781	0.08149812734082397	0.0747828950076141	0.11663005483230203	0.35516616134593665	0.13103072134800384	0.10375229720613209	0.09919975806639217	0.0955255071026587	0.2053810288160208	0.068361867002418	0.06635844090249575	0.04641024116679547	0.13602502366547312	0.2086677367576244	0.12860803694629833	0.09374997700114	0.2677605374234588	0.05627705627705628	0.3993044408774746	0.0996522204387373	0.12627073301230604	0.07345728553593722	0.04753493566603816	0.08433654360620653	0.10800435519536643	0.1542338993551294	0.11762769066139853	0.10873515580093658	0.06141557746694183	0.11389883524714986	0.03143392188336008	0.11071161048689139	0.0	0.3862264006726286	0.06955427602783545	0.07726173824638295	0.0	0.0	0.11781289871177511	0.04012841091492777	0.0	0.007531794048647981	0.14223292313179953	0.0	0.05609746059184261	0.05592700244385638	0.04958047010032719	0.28705189941145	0.01890494025325486	0.036583734617442486	0.06824802330420308	0.07511475704723317	0.26028688629009655	0.08353591583331005	0.0	0.09195574369935434	0.05611670081387812	0.0	0.09335269688399704	0.06362105354600897	0.0587067975895322	0.10274359431662802	0.11118590241460846	0.0299625468164794	0.007463545793797536	0.05003071557378674	0.021216985261929083	0.0	0.045278223649010164	0.12877875869448904	0.03731510726798875	0.0	0.051142391284293647	0.06877887525003941	0.0	0.12991773336266577	0.08935553940323922	0.05578362422656942	0.06604526297015949	0.0947528758694489	0.07976396262913117	0.06671016463880346	0.12722192497473397	0.0	0.06536472266809346	0.05613339362948018	0.22431781701444622	0.0	0.0	0.0945960406634564	0.11471375066880685	0.1925450329944712	0.07372468905846302	0.0	0.0	0.1084253926289617	0.057382844068942514	0.04766020496357575	0.11783347738403918	0.08774745853397539	0.05666131621187801	0.03165685749955413	0.0	0.11860174781523096	0.0	0.14017696133801003	0.0	0.08259035941881455	0.06468961820323466	0.03588371678259319	0.0	0.06786572103193989	0.04781968967362226	0.0	0.1675007081484279	0.0	0.0	0.1681571505006497	0.017719624145580464	0.0	0.0	0.06523096129837704	0.0	0.0	0.09484897125346564	0.0	0.06688206740466997	0.13144283930800785	0.0	0.0	0.0	0.04271617895213401	0.08063669007666177
wf4su8ny_h4yj8bv7_GCTACCTCAGAATCGG-1	0.10071275701291753	0.0	0.0	0.02981595901405044	0.051109829772423856	0.03598180845371857	0.05704708644527022	0.08882932310860114	0.0944221711190383	0.05881473043488267	0.0609649640202902	0.07661674626112133	0.06223087547555765	0.039696726494479306	0.03434199314349127	0.04719769930444088	0.0	0.08288569876838778	0.05537936450404736	0.055496122471348774	0.06737502035499104	0.05871076126559216	0.06095696705648552	0.044023542001070094	0.006732655609060103	0.056375611537759156	0.04332709268156078	0.026359146015216172	0.012598390450817185	0.05082098645051496	0.054100268625925985	0.09912028568939987	0.0793434957894988	0.11253185334312739	0.08316857556778244	0.1486453621285082	0.07900267522739433	0.04668853374275944	0.09569277380346877	0.09042906720465735	0.3845517778102048	0.06576460857477183	0.10695559122525415	0.04241562822916284	0.07960766423357664	0.15868557160691993	0.0	0.027067006577912063	0.1180952380952381	0.08010104909550222	0.08611057650654323	0.04080613518815766	0.08795021261017713	0.07766894879942346	0.06921608607001865	0.06751015012746672	0.04766363474228643	0.0	0.06644258141732988	0.10704018942487305	0.054609609137038086	0.02339932227572677	0.0009115589639934209	0.03949962984705362	0.0	0.1156877148116912	0.07602673072848776	0.24344569288389514	0.15175835400554502	0.0	0.0	0.0	0.0	0.0	0.0	0.0	0.021525291188212538	0.3250019108767102	0.07738326621024731	0.1201943614810883	0.08753830439223698	0.06782236490101659	0.07352183397127217	0.09370591954861618	0.3342993876701742	0.10668071355281075	0.08835927140763486	0.0598459999534743	0.06599099666927186	0.12512420698616525	0.07136256397662566	0.05216126078710165	0.0	0.12490852529219205	0.18635489422006277	0.04373292782518093	0.08303434815343073	0.3573509303846383	0.05676346125784328	0.19684323167469234	0.07481719279472089	0.1798517159672858	0.048184746745140006	0.04240410653246137	0.0	0.09598266901637688	0.0509701219340486	0.3607441247890686	0.08984622826067151	0.06251296666339087	0.07762275178005515	0.05276886035313002	0.14065275548421616	0.0	0.12749369410685624	0.08071987342165675	0.0738362760834671	0.0867665418227216	0.0	0.07411408815903198	0.059069020866773674	0.0	0.01415812651767708	0.0	0.0	0.06174150443813365	0.06014663138258644	0.042724737593478855	0.2893927233814874	0.09898341359015517	0.11901417870518995	0.24796385470542773	0.06807750195377126	0.30072103747866186	0.08892052246104362	0.0	0.07875564500702767	0.07943032881372153	0.13898443272440061	0.0812653400935905	0.05434364134973613	0.04985719560810556	0.049135009809167116	0.08084364590345018	0.0	0.03263100148322734	0.05226304421060975	0.06659856996935648	0.0	0.03812199036918138	0.07473916532905298	0.06523116676899103	0.0	0.06687434272430398	0.06052896238918897	0.0	0.11009877971607282	0.08533870229598446	0.05799144168789336	0.06681873222381797	0.07700909577314072	0.10179754702226612	0.070430977091068	0.09202782236490102	0.0	0.09541644373105047	0.058965987341122135	0.22244515783841626	0.0	0.0	0.1797752808988764	0.0	0.20609951845906901	0.07529549102582811	0.06976993044408775	0.0	0.07361596323922827	0.04961505828413825	0.040457669671152816	0.0812583172133734	0.027789937902297453	0.012199036918138041	0.038969145710718744	0.07762618155876583	0.14357053682896379	0.04662029605849831	0.11418266848978459	0.0	0.06718730525221304	0.05754006039665914	0.0098091671125379	0.0	0.06398954916602693	0.056141815973276644	0.0	0.07657445000472099	0.42576243980738365	0.0	0.07926316594053352	0.04292086737485046	0.04776767136317698	0.0	0.07397003745318352	0.38242375601926165	0.0	0.047927104106879385	0.0	0.07992086304080033	0.0	0.0	0.0	0.0	0.10488434786187595	0.07692647969565602
wf4su8ny_h4yj8bv7_GCTACCTCATTGACCA-1	0.08283650538867232	0.17656500802568217	0.0	0.038728497401731204	0.10526889931275227	0.062318466712527706	0.06575684503959092	0.08713784681477876	0.09612363193080187	0.060626981250395534	0.06459240447494188	0.08408677598668789	0.07045291185786164	0.062113916046500316	0.05398014386778432	0.07649812734082397	0.0	0.062399804925038216	0.06535177801941122	0.07138381196416052	0.04999185800358248	0.06757935418613362	0.03569517694718337	0.07459818084537186	0.07619939361512396	0.06403164777988164	0.0646037278853278	0.03967166477443266	0.039339632528558745	0.053687063400389035	0.0715014141878227	0.09856035437430787	0.09930716722386371	0.12991629712254354	0.09773688160998141	0.10109927525657862	0.07058319957196361	0.034832236102387545	0.0957079114070375	0.07838269005159017	0.864293010360426	0.06990328788864592	0.0	0.05693945817455552	0.08710415909987386	0.16758070269306224	0.03882423756019262	0.0249520032732194	0.09879079721776352	0.08747654943075224	0.10183258036760072	0.07160097497176149	0.1146133123069847	0.12271468244868841	0.0819487223981606	0.11752116576967866	0.0	0.08651685393258426	0.10726636502778694	0.11008150056789914	0.05958763030805331	0.06172641341180667	0.02915007034857222	0.04434788082306689	0.0	0.07292941933962692	0.10238041374456426	0.31321562332798286	0.011333236052337176	0.0	0.0	0.0	0.016420361247947456	0.0	0.0	0.0	0.1045945315608237	0.38485056944125967	0.09055079127085494	0.1463073681761251	0.12044846539228561	0.07708935259497057	0.08555130262995432	0.11805443266117423	0.31205041317400867	0.12952865756416013	0.10564821922906925	0.09514737013515714	0.0926653948831724	0.10586256974699992	0.07007752337890803	0.06681900479213382	0.04611299367853675	0.14436490703961244	0.12977021965786012	0.18582974289656726	0.10358097769809746	0.299625468164794	0.0	0.24884965222043873	0.09795790975566257	0.13353206451119773	0.05552211521312645	0.045463094712395534	0.0	0.11956956900777126	0.09118301371406043	0.21138412149648106	0.09961122237185827	0.0787444994048984	0.12536527143268716	0.022605671482075977	0.0754414125200642	0.0	0.098754108384927	0.07439422870821695	0.08870702710140758	0.0	0.26179775280898876	0.14599539037741285	0.0	0.01812175774071231	0.004156891797341236	0.06964508649901908	0.0	0.08820018932378483	0.06311830289358379	0.03676156943386271	0.3390516318887105	0.01385173295285655	0.08029026217228465	0.13744723857083407	0.08066495724326324	0.14774898723534358	0.0931305128053873	0.0	0.08731360041251175	0.054507214414038205	0.03801370735560142	0.09903437030242809	0.05629823553452228	0.046702185648221414	0.07641737510651368	0.052201453252558726	0.02772794511062852	0.04735491124340506	0.060030121078810214	0.02115861666423464	0.0	0.07104958088104156	0.17659844836811128	0.046911406824418786	0.03396547965836355	0.07038500212173207	0.042335196002033615	0.0	0.13537085170005947	0.09042352719478011	0.0560843608501305	0.07074990847906283	0.09558888443017656	0.10481643824340453	0.06970294765131373	0.19719398371083766	0.0	0.08847076075540496	0.05972631512687866	0.012841091492776886	0.0	0.0	0.2730872124130551	0.0	0.14032459425717853	0.08880181285997545	0.06019261637239166	0.04231723332846928	0.1756837566487269	0.05987203682187463	0.045808124459809856	0.10988325033268853	0.085104658138366	0.09609416800428036	0.09612983770287141	0.0	0.11405386124487248	0.0	0.12337504706418564	0.0	0.08063974188913232	0.06623278609566935	0.001141430354913501	0.0	0.06625040709982087	0.03021741645337151	0.0	0.13225065307021686	0.39031567683253077	0.0	0.21707559428265688	0.04562615350394671	0.0	0.29142143748885324	0.05466381309077938	0.335741037988229	0.0	0.06572952640368371	0.0	0.08981851312658734	0.0	0.0	0.0	0.0	0.06843437461414989	0.09472411454186204
wf4su8ny_h4yj8bv7_GCTACCTGTCGTTCAA-1	0.13395245738744938	0.17906188692705546	0.15529695024077048	0.04502444351605503	0.0667767925322196	0.07304326224871971	0.0685640014561055	0.08648375698731459	0.0950879425356299	0.09844261493409735	0.06878352042252245	0.09748425590040354	0.07404091027914234	0.05031251520015565	0.03273685670689416	0.0725075798109506	0.0	0.08253907796851997	0.07609799386711312	0.07088865115655206	0.10005932025961337	0.06784507390794603	0.10437208591301689	0.08598394863563402	0.15213126449081504	0.06506369283904102	0.05414020417038741	0.05445718983674588	0.004081790251140419	0.047218180211984685	0.06982586849172659	0.27147958739283534	0.12453950305521193	0.20441004434529478	0.10764476032156138	0.07833552215574688	0.11523595505617977	0.01715247245291212	0.09063956650307045	0.08589148884994674	0.7840848290286493	0.06828013017575715	0.019234884965222045	0.07051164234456112	0.09530924749954112	0.1668673087212413	0.03166800428036383	0.013678280300884398	0.16969502407704654	0.11814345991561181	0.10666518520576103	0.08356221389929255	0.10074812499413327	0.14519387209137266	0.10727661851257357	0.04399962232083845	0.06514178705189941	0.206474050294275	0.11538153216891031	0.11180338486666104	0.06735977786870054	0.07597645799892991	0.0	0.04678842714418449	0.10097072536879921	0.09901515357618956	0.13134827869764903	0.22131621187800962	0.03696677853981225	0.0	0.04399962232083845	0.05745565296127094	0.05636427372188705	0.0	0.0	0.0	0.037535498209655516	0.4388137277382863	0.09715056696897764	0.15506684432842704	0.09788900238338441	0.11653290529695023	0.08765526608223237	0.1237920395223766	0.38041733547351525	0.14060145741623276	0.11625142484937306	0.12125526321911276	0.1043921351115892	0.21004356798899335	0.07703257723006221	0.07164779751248948	0.0403463924063175	0.15198905415403086	0.2534958714733996	0.13868942017966265	0.09949785209046758	0.35211937459128473	0.0	0.3647405029427501	0.08195113251293026	0.24887258274096155	0.07446049580881041	0.045001647192413105	0.0934991974317817	0.11869029846557937	0.061276787474303734	0.13450220191793225	0.10684675999317528	0.09401513414354506	0.12209737827715356	0.002407704654895666	0.10921348314606742	0.04417946954062524	0.23045173125429946	0.1014884736150585	0.10419626434320789	0.047619047619047616	0.08459069020866773	0.11546693007367165	0.08771178883538434	0.0	0.0	0.12466559657570893	0.0	0.08726728951448053	0.06468294940205052	0.060989020472270096	0.39901016586409843	0.0831103977171393	0.0459804708400214	0.48504845134058616	0.09139363989287319	0.23638818823409513	0.10878447395301327	0.0	0.11761990701852144	0.08756041011453453	0.06369589034115519	0.10562477175639294	0.05948679069455221	0.06910124919303587	0.05830014069714444	0.0511745111237681	0.0236993673874044	0.0013206818782128126	0.06826486732853775	0.05075149569531592	0.12484394506866417	0.07652265025860532	0.010801230604601392	0.04501778964576044	0.0	0.05476202007343038	0.08341603227145676	0.0	0.14594845638021364	0.10226288063101716	0.051066044902755785	0.08248523931551725	0.09943753344034242	0.07161789521340083	0.0798065259211155	0.11210193607197352	0.0	0.09798268037968412	0.06172900857563605	0.22124130551096843	0.0	0.0	0.11021936864633494	0.0	0.05232744783306581	0.09895766273823114	0.0	0.0	0.024769458345135806	0.0669641877718602	0.05247561427336708	0.14531972397140935	0.041101220876501775	0.0	0.014401640806135188	0.07499554128767612	0.13055109684323168	0.0	0.14692200225908092	0.0	0.08543880127065008	0.06789485298340754	0.018120206884251828	0.0	0.07334266755065486	0.058809813023296166	0.0	0.07257734554495955	0.15395933654360622	0.0	0.12695864862799053	0.049326383753855035	0.09607038820521967	0.0	0.12542357767076867	0.0	0.0	0.06572952640368371	0.0	0.08639256300609842	0.0	0.05510968432316747	0.0	0.0	0.03800880767172902	0.07701144098560714
wf4su8ny_h4yj8bv7_GCTACCTTCATTGGTG-1	0.09848658564549416	0.0	0.0	0.04190945271443963	0.061125049998181885	0.05354276542077505	0.06005580109012462	0.08189727911713572	0.09886321048332981	0.10187917944351435	0.0702892470880669	0.09823714658111826	0.07367678758221347	0.02257527117077679	0.0	0.06965846263599072	0.035797090371729214	0.07007584345234316	0.0804258214098736	0.06771914928064303	0.056581059390048156	0.07312746478143144	0.0	0.09116104868913857	0.0676832530765115	0.05745130925949065	0.0535059388193577	0.056099844706312234	0.0444584181407997	0.052711147114171374	0.0747963728523959	0.20457401669839612	0.11585608980585006	0.1801652292987277	0.11516734715677214	0.05525560581740357	0.10576779026217228	0.039919045292762925	0.09683690140410905	0.08004084016866204	0.7125346563548811	0.07440239272835288	0.03927233814874264	0.06807330531492123	0.0903809465227902	0.11494560370964865	0.03347378277153558	0.026790041859440405	0.09050829320492242	0.13558323343560152	0.10609045773835152	0.11199096367635694	0.1018520082978983	0.0832305099674969	0.08441065463537374	0.0	0.0	0.0	0.08783880776207441	0.11586550646278618	0.044253156943176775	0.046031746031746035	0.0	0.0453919721283726	0.0	0.10716779570331275	0.13937396088063458	0.23274478330658105	0.0016051364365971107	0.0	0.02344758127970289	0.0	0.03830187634914485	0.0	0.0	0.0	0.026230947579262184	0.21791638003516012	0.09531948326535818	0.14289046958572452	0.09850187265917602	0.09849117174959872	0.08009383874552414	0.13051034399349007	0.41012722192497475	0.14531016840206828	0.07643938865238328	0.10898876404494381	0.09365200754105985	0.32668348238171674	0.0753308925801713	0.07295297098622061	0.08685571606919922	0.1478873734286176	0.24212977021965787	0.16470952662555263	0.0907023520658128	0.3986088817549492	0.0	0.498501872659176	0.08788121990369181	0.12948100588550027	0.07957408150526128	0.052400578503321256	0.10988496522204387	0.13519065204458464	0.039621525724423415	0.3920648639749763	0.10506023816978004	0.0912525523853201	0.1406675721282463	0.009162653825575174	0.054467629748528625	0.0	0.22166169838722005	0.08849848567403458	0.09404577090831107	0.0	0.18817549491706795	0.07954685763674528	0.07800963081861959	0.0	0.05922541877598057	0.13367219546994827	0.14093097913322633	0.0695778628362898	0.06698653709889665	0.052759922381420854	0.3657035848047084	0.05683371975506807	0.04731808453718566	0.09725937815825457	0.09328809449318833	0.22494840632882365	0.1118436508108992	0.0	0.12298006470446361	0.08093324111411258	0.0996968075619761	0.10065436911343813	0.06252727053755289	0.07825982109887791	0.04959574341596813	0.06042562004867188	0.029301608283762944	0.014453000656954575	0.054392327051503084	0.013648523760883312	0.0	0.05236757624398074	0.0490904226859283	0.025620541801352655	0.0	0.06260781627645247	0.044089079521966834	0.0	0.14563666338034673	0.10578147766774013	0.06503761623349723	0.08050650971999286	0.10107510700909578	0.08911388237230934	0.07695465183242865	0.15775915026851356	0.08742643124665597	0.07473792679785189	0.06344595792190323	0.23354735152487963	0.0	0.0	0.07902621722846442	0.0	0.14082397003745317	0.09149849929757399	0.09550561797752809	0.03404834865509023	0.11298901583105152	0.06397129111623023	0.04395604395604396	0.06275123129055714	0.06169236506315158	0.0772605671482076	0.01894952737649367	0.11757624398073836	0.10210451221687177	0.0	0.14576892971087727	0.0	0.08329293242361385	0.06936824328749676	0.04797574460495809	0.0	0.0831341452066904	0.03575224502190794	0.0	0.1005256034998269	0.4419475655430712	0.0	0.08751815332874723	0.03989996453069297	0.0869746150645027	0.28268236133404673	0.06567683253076512	0.2261904761904762	0.0	0.10148029249152844	0.0	0.08392056994095144	0.0	0.07865168539325842	0.0	0.0	0.043529036506564596	0.08477732418279176
wf4su8ny_h4yj8bv7_GCTACCTTCGCAGTTA-1	0.13588244286478637	0.06396765947327746	0.22405029427501338	0.04488518510374752	0.10800126748637712	0.0641481311625774	0.07280710755391377	0.09540161769496129	0.10954064605325038	0.07288700184676988	0.07762356744997148	0.09076711685555171	0.0723285281754476	0.0297193443260859	0.046667855656619704	0.08204030675940788	0.10188794618971184	0.08492814167923671	0.07963475954595925	0.08053010568847	0.06397864470653919	0.06973936929542128	0.1780937093938699	0.08170786516853933	0.13541109327626183	0.06393593230873726	0.06448735317545319	0.056680564799227444	0.049560655954725225	0.05593725466664667	0.07626847796920228	0.07882588624684261	0.09472349735714797	0.11186077935268565	0.11929654394955122	0.14764823191789483	0.12039807383627608	0.051224788889664315	0.10754276510622744	0.10631991792696875	0.7503769638601099	0.08669663169917642	0.06484751203852328	0.05669439917660177	0.09913279672567789	0.20650526128054217	0.057350187265917604	0.047927485600981964	0.08768325307651151	0.10420518655478121	0.11303480573351825	0.07416919327031686	0.11918842048942581	0.1130802240639434	0.06896302401920379	0.18235608850281684	0.02483502764401641	0.24810058855002676	0.09270641663077947	0.10998821961270216	0.07706403410302948	0.07285535937221331	0.0	0.053416285908598905	0.0	0.08646879052516074	0.11253909602450436	0.31043338683788124	0.16790699936767353	0.0	0.041387341453435304	0.12495369798740585	0.024261544989944834	0.0	0.0	0.0	0.043530751395919935	0.33142245662309866	0.10023038394287677	0.15109126857889377	0.13266695850965513	0.09714285714285714	0.08747911264765197	0.12791662229864478	0.3095832590214613	0.1446409730887145	0.08386488938516296	0.11226417288947821	0.08727124004493261	0.24764962164641138	0.08767831639977983	0.08190152661072983	0.02792144739710283	0.13914193963522548	0.1454745274969994	0.09408352341527977	0.09943382326424843	0.2959395993103858	0.03740454302252055	0.2588014981273408	0.07918673087212413	0.2599556676603226	0.05969937132156233	0.039791963102889946	0.2953451043338684	0.14234828841570416	0.03596068823744755	0.3676997160143228	0.09454982466079276	0.08574922745984428	0.13992673992673993	0.0	0.07308721241305512	0.0	0.0	0.05261116919708817	0.0932457644672711	0.03067594078830034	0.018780096308186195	0.12159937440836317	0.1274478330658106	0.0	0.0	0.1172641341180667	0.0	0.10025654744755869	0.07363266958772577	0.04470711807738681	0.35359818084537187	0.36906248142203196	0.0	0.08560727661851257	0.09361861244627244	0.19386481184233995	0.11735089358804396	0.0	0.10148814721790213	0.11823852588445628	0.03223012051262453	0.11210052060774373	0.05995470869636465	0.06690329241365797	0.06937260963478192	0.05887226220680371	0.010417650206149875	0.03855713811623355	0.061979073776826585	0.03810496619485384	0.2956126270733012	0.05237872302479044	0.11998394863563402	0.036572947410207286	0.010958524067138299	0.08828769303149388	0.07255305497647797	0.0	0.13645886803931634	0.10293315969593264	0.0700897499538025	0.06824364281490243	0.1080126404494382	0.11228340947442071	0.09414758269720101	0.27103025979430473	0.07565543071161049	0.08588470760755405	0.08934596902036983	0.21776350989834137	0.0	0.10656322454075264	0.0796147672552167	0.0	0.00909577314071696	0.0966286412419922	0.0	0.0	0.07755012117206433	0.0649565359499072	0.04130139523397951	0.14387921691292477	0.07621966048932341	0.03306581059390048	0.039860888175494914	0.07432673443909399	0.2081326912787587	0.0	0.14175856568178666	0.0	0.09946514408552008	0.07456226528784136	0.021401819154628143	0.0	0.07118794635587503	0.040406779170824116	0.0	0.18046769269505555	0.13095238095238096	0.0	0.13888251929985476	0.04219945774042479	0.0	0.0	0.06812912430889959	0.0	0.0	0.08726105355318839	0.0	0.0893207964020611	0.0	0.0	0.0	0.0	0.08785035189529572	0.11234972032990258
wf4su8ny_h4yj8bv7_GCTCAAAAGGCTAACG-1	0.11749980891232897	0.08840140300814459	0.1740235420010701	0.023813188504584533	0.06815336585163137	0.051832530765115035	0.059904327027614696	0.06746020844534621	0.09779676204398705	0.044533426918348995	0.06061239069895673	0.06352689909866548	0.06290273803708098	0.04427501337613697	0.0017438519311178487	0.06224139468521491	0.038676144615149434	0.06418429747319483	0.0626103890873735	0.0583110939360823	0.0583432200432689	0.06658003167000451	0.12627073301230604	0.056565008025682185	0.08114856429463171	0.0565794574574767	0.05285127312078026	0.03340119275992118	0.0033261074614022606	0.05392041656874168	0.06671553134169224	0.038199758607388605	0.09017049888730988	0.08769758141306418	0.08959007504942733	0.1200933897563111	0.1144398073836276	0.04377292359705647	0.08293204922418405	0.07342738352943487	0.6517826742545844	0.0600891493895448	0.04376672017121455	0.03492907584167555	0.08117362421061265	0.17743445692883894	0.0	0.04557328549397287	0.16853932584269662	0.03675559257979966	0.09314354760945781	0.04426609595148921	0.0951545530492899	0.09424079958361087	0.05221031625526008	0.13640512384729173	0.0	0.2539325842696629	0.06978335318780841	0.09528737574272761	0.05792304437380445	0.025236311753165687	0.03255850821393893	0.040015517687289864	0.0	0.061185624506896644	0.10784218672009939	0.254446227929374	0.02397976555279926	0.0	0.09460862996884147	0.0	0.052563605837530676	0.0	0.0	0.0	0.0015091026326981383	0.27065657723763664	0.08043076302891566	0.12945737420523326	0.1225935113575563	0.03616907437132156	0.08191299337366753	0.09649617514786055	0.3480470840021402	0.12163557135657596	0.05162723614115895	0.06437062367692559	0.06728911224469787	0.11556982343499198	0.06591699397227473	0.05721058883806102	0.03081465628282108	0.11829524271289138	0.13713071016441802	0.09397088226183437	0.08412578205323519	0.28708162416027583	0.0	0.31487426431246657	0.0759318708756911	0.0	0.05560850276440164	0.04490001191586001	0.11550294275013376	0.08781480691593051	0.04471853791782828	0.22850557682018355	0.08068668034925383	0.05678579618043044	0.1478948018273861	0.05464151952915998	0.0710326377742108	0.0	0.13475502560574792	0.04687783782722449	0.06746696588225047	0.0	0.07223113964686999	0.07558546322591267	0.0443374353486713	0.0	0.014734329341070914	0.24754770822186553	0.0	0.07086745963150458	0.06544589533353579	0.046527998658687834	0.20348448368111288	0.13197788478687356	0.04022873194221509	0.24546697580405447	0.0740919354906941	0.08723789141124615	0.08649315462607358	0.0	0.07506438565412775	0.069038266626647	0.0	0.09159044391789176	0.05232389402545711	0.03127880893350113	0.040425658403186494	0.05378933015757952	0.04034872375916659	0.03912604723300215	0.06675980421298773	0.014183569239749016	0.0	0.01736668450151596	0.16967629748528626	0.03676526790491477	0.024394110536432635	0.06748895315584583	0.05810016672993968	0.0	0.10299272392468081	0.07842075774554044	0.05221222584958096	0.058321834548919115	0.08670746388443018	0.10675906490513232	0.07690359787452163	0.13164100430018033	0.0	0.0855379188712522	0.06541966283852393	0.4245585874799358	0.0	0.0	0.24649545211342963	0.0	0.06466916354556804	0.06961885877946684	0.0	0.0	0.09331822616687124	0.053603049983097936	0.009136930485245092	0.1165301614739817	0.10045884203187574	0.07287319422150883	0.03968253968253968	0.05996968075619761	0.0	0.0	0.08982942948298754	0.0	0.06877822435987661	0.05940692576571457	0.05032994471196718	0.0	0.0632582234163817	0.04011214264023253	0.0	0.17552639033141346	0.6453986088817549	0.0	0.10051211495834289	0.02355101869052128	0.0	0.0	0.0033440342429106474	0.23261102193686464	0.0	0.07788965092335878	0.0	0.08977980182579084	0.15364722668093456	0.0	0.0	0.21455323702514714	0.0314699345598222	0.08533834956023756
wf4su8ny_h4yj8bv7_GCTCAAAAGTAGACAT-1	0.11360162042345028	0.18821710956542417	0.0	0.03272572689226529	0.060008207493753477	0.061807307192539934	0.05846043717368944	0.08194829812367792	0.08190364486578938	0.06048698727205432	0.060606823751777776	0.08786742058769631	0.05998147646529321	0.02689819543752128	0.021164021164021163	0.054844390939896556	0.03516013146831767	0.06248746774360943	0.08148152942462475	0.06589981738729404	0.050747900528066624	0.05345451414760313	0.05728808377283498	0.07235955056179776	0.07735865881933297	0.057839777908068296	0.05445409133606512	0.05684042594840073	0.02436387505309085	0.039439185664114786	0.06119927410324723	0.06670648400462877	0.09922878476517638	0.12017665569370006	0.10148839924120823	0.06328128800038912	0.10675227394328518	0.04416839199447895	0.09092497913763	0.07042131149955086	0.6444379590447006	0.055058106187574146	0.0	0.06077054717589926	0.07680880520829672	0.11436597110754414	0.03838951310861423	0.015277122084788972	0.08836811128945961	0.10853295947877088	0.09858593233824134	0.09497651744842756	0.10166896642354951	0.07317747858908143	0.05960334331120848	0.04717842193056998	0.0	0.21364365971107543	0.0811423500614277	0.08429254315564191	0.05014739978388359	0.02669876939539861	0.0	0.047609468799732886	0.0	0.10346328590472563	0.11550159615916346	0.3618833600856073	0.009338975631110462	0.0	0.04717842193056998	0.0	0.02765631630412723	0.0	0.04333868378812199	0.0	0.0532987611639297	0.3096384621264236	0.09445330310517361	0.1387955235538169	0.08850625030400311	0.0	0.08208420792690456	0.12059754194585655	0.30334106176802805	0.13186100005334916	0.08986205131784028	0.09173471049387023	0.08592830390583199	0.19575021019643812	0.061591311592252	0.06691879848395052	0.0	0.13521091131395324	0.18910242505748123	0.110782574413562	0.10092782920936175	0.28060162891623563	0.08336981370689237	0.378330658105939	0.09412341715712502	0.2375601926163724	0.07133939718209381	0.04336964165971575	0.10025414660246121	0.14869774420336218	0.12018811072625384	0.15026546487220643	0.09309211561620509	0.05841277120800166	0.08824957813721859	0.09356607811663992	0.09207062600321027	0.0	0.12290759000229305	0.08757892738925623	0.0948523647765874	0.0	0.15013376136971643	0.11601226488866938	0.10108792580702693	0.0	0.0025105980162159936	0.20037453183520598	0.0	0.0816177580222524	0.05297933567596489	0.05386083393125282	0.42325441412520065	0.10052910052910052	0.10965088282504012	0.33838654063373164	0.07974568694303265	0.11564625850340136	0.1006123528236844	0.07635863334097684	0.10596811350726469	0.07153079556477748	0.03783535886264618	0.10752290928855937	0.04213631221384445	0.05714687626382515	0.07178526841448189	0.07631301886466801	0.0	0.018198319009014502	0.03690723896716406	0.07551923731699013	0.0	0.034086855716069196	0.09520465489566614	0.026638854164355123	0.019994847710203517	0.049982933894208596	0.05382868332189979	0.0	0.13990597322599832	0.10049474881465553	0.07556460583573983	0.05795762815277895	0.09141051364365971	0.06967629748528625	0.08791287335759418	0.1419257673939322	0.0	0.08658819332976636	0.047846814657264446	0.00749063670411985	0.0	0.0	0.0853932584269663	0.0	0.03274478330658106	0.08523675047138365	0.0	0.0	0.06332420608692915	0.05365476358377491	0.017491871424455695	0.12802677971217297	0.038750263469364596	0.0	0.026128054217941857	0.049135009809167116	0.0	0.03930800784733369	0.12445133067792244	0.0	0.08543287738359444	0.06324418931541384	0.04301765650080257	0.0	0.051384720962151346	0.04083517707113213	0.0	0.03156768325307651	0.0	0.0	0.08675380264465336	0.03987892341635556	0.0	0.0	0.0	0.0	0.0	0.08155390177862087	0.0	0.05486635614673242	0.09755662564651328	0.0	0.0	0.0	0.04254126023788945	0.06668688885799387
wf4su8ny_h4yj8bv7_GCTCAAAAGTATTAGG-1	0.12808606588702898	0.08162416027584567	0.0	0.04034096322844976	0.09407450118696982	0.07788255751738898	0.07071334510922013	0.08693507896826487	0.10365109854307358	0.08544618765713365	0.06765210468158167	0.09335182073694971	0.06636771936963205	0.033294420934870374	0.0	0.07390984483681112	0.02333817422099926	0.0721515377771329	0.07011037470443052	0.07104434909545997	0.09169632679647335	0.06516195831152809	0.0643583276007032	0.07337827715355805	0.07084893882646692	0.05225183661569317	0.050332293842896926	0.047959975988202896	0.0009597723022951797	0.04638644284764205	0.058487706445951484	0.06924483929971256	0.085266483319872	0.09488895539171677	0.10251080343611738	0.08485334889829271	0.11322846441947565	0.04242367847643861	0.09935497295047857	0.07644523637720216	0.7237219709129822	0.07454221297544321	0.07142857142857142	0.04676542544284203	0.09160957399444646	0.15498484037809881	0.04554574638844302	0.04909829100179398	0.074071696094168	0.10897995949908906	0.0973617429916648	0.0495808810415552	0.1177832221001943	0.13210527656755586	0.08020982459184707	0.024391779183583547	0.03366327804530052	0.17399678972712682	0.07573223863401211	0.10488592736522956	0.05950719863475977	0.055288032816122705	0.0	0.045727230804388196	0.11174807001452267	0.12666068141215733	0.12970364225925646	0.3177956126270733	0.0754900530181429	0.0	0.044094042111226514	0.03889369057908384	0.0	0.0	0.0	0.14959871589085072	0.038331206870532715	0.40250707024382787	0.09609722372804763	0.14175675487342812	0.12336689527700764	0.05697164258962012	0.08376178128987118	0.12178660493267235	0.3777569704535997	0.13802982062768657	0.09458440924000279	0.09935329285597971	0.087276282358346	0.18894748910800274	0.0807535346229237	0.06698076949373759	0.0726076531319977	0.1396498814969629	0.21871791534712884	0.049167863478922026	0.11115404231643046	0.4744664407585756	0.0	0.37859818084537183	0.08377920456572142	0.1376595582053046	0.05862928036383092	0.04751741234249453	0.09804708400214018	0.14292074966232268	0.08397397989355411	0.5246738280446146	0.08696559641006019	0.09286860811740426	0.09185496151788286	0.01839218833600856	0.09735687533440343	0.06183597034319346	0.149812734082397	0.0813776357534733	0.08989056819487659	0.04940253254859996	0.062172284644194754	0.07310573321809277	0.13030140895309433	0.0	0.05786722640655225	0.0	0.0	0.07003608127203632	0.06763813572802337	0.04213051657778008	0.29581326912787587	0.1688960228286071	0.05644729802033173	0.08281315022888057	0.08365837943939226	0.16013146831766414	0.0922141051235003	0.0	0.09656461990979077	0.08752126044534923	0.0	0.11251029750227182	0.06059636840349142	0.06611956382489695	0.06629609813130412	0.08013600510882135	0.0	0.029014364955198407	0.05058557755186969	0.05171457755727419	0.14990190832887462	0.02691947565543071	0.06520866773675763	0.04142780707788733	0.0	0.07080185328683973	0.058821701089405876	0.0	0.12262753501560322	0.09502020722075842	0.059311542609790005	0.07863103451512676	0.09840389245585875	0.09664567642095732	0.0834854741278963	0.1600380476784971	0.10262172284644194	0.10238194320591325	0.0598174219421654	0.23301230604601392	0.0	0.13215623327982878	0.0945960406634564	0.0	0.06349206349206349	0.09472880061115355	0.05131086142322097	0.04061481589571477	0.08378182733767664	0.060122769431217554	0.0014610857307486521	0.11555610432014926	0.06892358577751836	0.0	0.025236311753165687	0.07816122703763154	0.15168539325842698	0.09670055288032817	0.1343868279729703	0.0	0.07821023732987188	0.0650851085054094	0.04333868378812199	0.0	0.06853743573638542	0.03670122771246367	0.18566078116639914	0.14893148270544174	0.0	0.0	0.0	0.045968823080298905	0.08750966054336841	0.0	0.17174959871589085	0.16867308721241306	0.0	0.07459831055336673	0.0	0.09923227195241828	0.12377385411093277	0.0	0.0	0.0	0.06136045602337737	0.10461683862550888
wf4su8ny_h4yj8bv7_GCTCAAAAGTGCTAGG-1	0.11536918138041734	0.1682420783544379	0.0	0.07495767277204864	0.07995033946817519	0.08085397080180387	0.07177427432929973	0.08081803090181981	0.09797645961782697	0.08892877758408747	0.06500736295037597	0.09483993897390494	0.0630080122764746	0.04876209932389708	0.0	0.0682784911717496	0.07714846238120716	0.059987565986423345	0.07573698199830857	0.0765658648075092	0.060774187545071766	0.06314595923467312	0.11297103110907285	0.05825789192081327	0.04052969502407704	0.06036762750582302	0.0512799827153419	0.04407110884913022	0.024043950952325793	0.04245110834420926	0.06442122777525235	0.07423444946308809	0.06733053201241851	0.0872577558923017	0.10220560815405495	0.10080743226810643	0.11699518459069021	0.03257573995238871	0.09661671807947297	0.08165972089278965	0.6551875091200934	0.07274132819291963	0.03777421080791867	0.042117473114985766	0.08464275462501904	0.11064294631710363	0.06928838951310862	0.04656784061939383	0.07073301230604602	0.12629105119504777	0.10908181830807906	0.1215028833006361	0.11334703800700252	0.1467880892324827	0.08805474816710772	0.08516665093003493	0.0	0.05821294810058855	0.11577675740068567	0.09822073911370185	0.05472501110306795	0.07522739432851792	0.0	0.04371978395657237	0.0	0.10787060967978888	0.09866741357579152	0.36359550561797754	0.06133566807724111	0.0	0.03424291064740503	0.0	0.0	0.0	0.045746388443017656	0.1615837346174425	0.04538283189968583	0.22953451043338685	0.10372007924902063	0.14440410900385198	0.14404883506007102	0.058919208132691275	0.0948248754990328	0.14267901346553033	0.21415195291599787	0.14635695147349867	0.11322027589736432	0.10337311280154465	0.0888999072774589	0.13223266834823816	0.07381890098756821	0.07189800910130108	0.0	0.14493207532396352	0.11214264023252787	0.09242206640195996	0.12445658293609703	0.3003388621366149	0.05793083321173209	0.307223113964687	0.09323167469234885	0.13788886341053275	0.06994883627608346	0.040185069661052196	0.0	0.13187187344490714	0.07237194108867674	0.349878585833642	0.09191849418655694	0.055568294733623784	0.08070955261966498	0.02401016586409845	0.12785446762974853	0.0	0.024382786822594205	0.0634069798073509	0.09654826132177459	0.04012841091492777	0.0	0.09812939869119644	0.03249509541644373	0.0	0.004897723998847595	0.13911182450508294	0.0	0.07321617209257658	0.06928578658915738	0.04920569170038439	0.3765048154093098	0.01510017240354319	0.05567817014446228	0.0	0.08389858892560698	0.11900940151341435	0.0952908753530317	0.07804020484598334	0.09620561271024099	0.07653542827563108	0.05577212158271548	0.10412367194068639	0.07180270839626535	0.0581767760118765	0.08855002675227394	0.10341048343947945	0.029112768702986812	0.01718240987192772	0.03253472841487823	0.04764823191789484	0.1492776886035313	0.032693508114856426	0.06193151417870519	0.04479834703000446	0.0	0.0637292208630837	0.0688232773644681	0.0	0.1289149983839997	0.09803614753794954	0.06616930384906645	0.082209268489576	0.10113830925628678	0.09950508293204922	0.08812627890164557	0.16863840833878288	0.0	0.15302300695559123	0.06598452509330166	0.206661316211878	0.0	0.0	0.09898341359015517	0.0	0.19768146959158195	0.09160436391103939	0.0	0.0	0.13709753564347088	0.05727202921034899	0.01989957607935136	0.09337229561948664	0.05068339899800574	0.00032102728731942215	0.028892455858747994	0.07200820403067594	0.0	0.040235420010700906	0.12730490656520618	0.0	0.08692498605516986	0.06424676982665938	0.07850900659889425	0.16278758694489032	0.07175861306906739	0.05727517244371177	0.0	0.07972177635098983	0.22043873729266988	0.0	0.14950699380875945	0.03878478547080996	0.0	0.0	0.1430800784733369	0.12265917602996254	0.0	0.0	0.0	0.08734513751498335	0.0	0.06551875091200934	0.0	0.0	0.06512120837963535	0.0969436404719073
wf4su8ny_h4yj8bv7_GCTCAAAGTCGCGTCA-1	0.1190285102805167	0.18304500326972237	0.0	0.043624530002858465	0.07218958271647265	0.07078842773064283	0.06257100346680153	0.07838874128261783	0.09727628663867594	0.061014361847997224	0.06616095811579162	0.09196305757516211	0.06777413589366592	0.049096502748188144	0.0	0.06785491350098091	0.0	0.07508874600857081	0.07602320256361576	0.06956211653473704	0.06317607648824063	0.06787076690903732	0.09176029962546817	0.07307865168539326	0.07584269662921349	0.06351942984015917	0.06007392344120481	0.0488033251119028	0.03433116557175401	0.051777734440760795	0.07339824612805855	0.10153421180335212	0.06746344139888834	0.09517008098230723	0.11177586458485335	0.09185758062162556	0.1142557517388978	0.021463853413047355	0.09725112128358071	0.07481408396777946	0.675713799309305	0.0798286611620989	0.06441947565543071	0.05744999775362585	0.08802779600317122	0.16405831995719636	0.042235152487961475	0.022761464136216283	0.05889780631353665	0.0793560490616386	0.09839016786142521	0.04811842339932228	0.1162334675640412	0.09511070345741293	0.06759648894480355	0.08828250401284109	0.0	0.1660781166399144	0.10586816255688354	0.10517985037500117	0.054600866563854	0.0	0.0	0.04005383296454879	0.0	0.07114291155426178	0.07720454896384313	0.3726270733012306	0.056228415778977574	0.0	0.08387624712806471	0.0	0.05671482075976458	0.0	0.0	0.0	0.03490142815985513	0.44752732553695634	0.09582544060451618	0.1493176806778293	0.1346709470304976	0.022322097378277155	0.08228999464954521	0.13110060301071538	0.3497859818084537	0.1444146276150801	0.08483262381650267	0.08091981296671087	0.09099582888629303	0.09133990674921653	0.07569308272354808	0.06421680426849333	0.024869706517646594	0.14548619371858615	0.21494367561783292	0.16791979949874686	0.1007011524452756	0.3852327447833066	0.0	0.2594970572498662	0.13037274835027643	0.2353435756325002	0.048691925271981455	0.04832231700393223	0.17823702514713752	0.14374389655288533	0.13224071414491284	0.33642013417294314	0.0922398527713865	0.07330123060460139	0.12497016092521711	0.11630551096843232	0.057228464419475655	0.0	0.14576167545669955	0.06754171963944153	0.07674572311286679	0.0	0.17533440342429107	0.11856402024941351	0.04925985375423578	0.0	0.0020990245709346833	0.13385054396290352	0.0	0.07770781029207996	0.06855870316544474	0.07427269566761101	0.3051765650080257	0.10011295404553831	0.03267121455323702	0.21812020688425182	0.08767223213285608	0.2073938189508013	0.0963733851613364	0.07735228923029887	0.08887992525996834	0.10688729680234202	0.0375550969451451	0.10336781404197135	0.06020742390409458	0.08510488649751191	0.06500307155737867	0.0990956005454012	0.05891794920215277	0.04506572932116951	0.055888472742405326	0.021294810058855	0.12876761191367933	0.033128232566434816	0.07527421080791867	0.046753605392863926	0.04601391118245051	0.06050684027969964	0.06252483743275855	0.0	0.14089078282313894	0.09440019382779612	0.0425910694508356	0.0693268752405358	0.09613463081861959	0.08989278511750422	0.07272432088025192	0.11846303232071022	0.0	0.06120325783247132	0.058454960931741115	0.3999464954521134	0.0	0.06741573033707865	0.16211878009630817	0.0	0.1740681291243089	0.10556561746251106	0.05762439807383628	0.0	0.1078588738866333	0.06415866896803384	0.058772687986171135	0.10140483735989354	0.052807367414108984	0.08416265382557517	0.025637595862314965	0.0	0.07053682896379526	0.0	0.14184773992826427	0.0	0.08342989269234032	0.06438305024288646	0.0	0.0	0.06578660408960849	0.048145055167527075	0.1492776886035313	0.0315991565165392	0.22124130551096843	0.0	0.14056409080486126	0.04274051496624404	0.0	0.0	0.11120028535758873	0.0	0.0	0.09552993822656744	0.0	0.08957241985723825	0.19359728910290708	0.06415681696580573	0.0	0.0	0.0671482075976458	0.09219563846654
wf4su8ny_h4yj8bv7_GCTCAAAGTGTTACTG-1	0.13331231368952076	0.09018488793769693	0.0	0.06526821903149439	0.07627255112801093	0.07845104333868379	0.06903796868395914	0.07826969693401935	0.0880817607772001	0.0742466693898372	0.05942433347957615	0.08794175290319209	0.05547124416408114	0.03206624835838319	0.04008877791649327	0.06714151952915998	0.04479095008790033	0.06526950270999024	0.07640938458263576	0.06877594534795535	0.06827645567264522	0.05680835229882493	0.12695864862799053	0.04822043873729267	0.07200820403067594	0.05668878935547845	0.05211964247463634	0.028753800780383407	0.015588026013138951	0.041927730523761184	0.06499456031688709	0.06688068485821295	0.06159498079629762	0.1120466849851729	0.0890459690856254	0.10034534753635878	0.08821401819154628	0.0	0.08777966034520342	0.07196067170296631	0.7076219660489323	0.05382830943649955	0.042295345104333866	0.038972549307912545	0.07715651154253221	0.1121143213839843	0.07547485286249331	0.006112107764454096	0.07989299090422686	0.10587805026718411	0.09337039631063325	0.0736460376909815	0.09107788197084471	0.12613606170129904	0.05467586366462771	0.12752966355081358	0.0	0.23124665596575708	0.10171270481335862	0.0963251997033783	0.050442898757505496	0.026877117888353844	0.03033906030160712	0.042741375983710535	0.0	0.08461426848400758	0.11727191442145066	0.3669983948635634	0.06902086677367576	0.0	0.04922418405564473	0.0	0.02885555617055036	0.0	0.0	0.0	0.03369414605369662	0.2646182068332951	0.09790862151893565	0.1430910358977342	0.08120531154239019	0.10182985553772071	0.09120302918055727	0.12765172877532427	0.282845847452589	0.13480400916362498	0.09220229371670505	0.09328634238258078	0.08557142016757288	0.0	0.07082644374956003	0.07317088782345303	0.053861244872480826	0.1423251088912914	0.17253047590126241	0.166652586522486	0.10755297281424354	0.27299209321681234	0.06123838708108371	0.23905831995719637	0.1720617085785625	0.20079492471145763	0.06354779739611201	0.035831107871243294	0.17021134296415194	0.12437001201046145	0.06910534763875982	0.12248425731571799	0.09737910539733338	0.058925978095893256	0.09363295880149813	0.03263777421080792	0.09247726056714821	0.0	0.15394022777650385	0.07298871168575323	0.07477608236919016	0.0	0.0	0.11799810676215171	0.05232744783306581	0.0	0.007943367493929291	0.1394685214909934	0.0	0.05858062037837319	0.056672306335227685	0.04672648327181543	0.19953852327447832	0.19297306937756376	0.03233681112894596	0.15754116877712385	0.07686482845713594	0.16273026064358329	0.08584892675258442	0.0	0.10551069120668002	0.06551479639997042	0.02372034956304619	0.08719118109166263	0.05632192758524696	0.0695132090922564	0.0584883974397083	0.06037384145394294	0.0	0.03424291064740503	0.040750648990349365	0.027968286395252687	0.13456393793472446	0.0	0.06674692348849652	0.040554967909599504	0.07407407407407407	0.06182254478699655	0.05019215015019015	0.0	0.1263603599199333	0.09308550464210842	0.06219329997451589	0.07241699755005492	0.09303537988228999	0.0813773305346339	0.0770057057903357	0.19204169391435308	0.0	0.10022194479123318	0.046783349649735705	0.43713215623327983	0.0	0.0	0.012627073301230604	0.0	0.09135009809167112	0.08133549640489494	0.0	0.0	0.07031127057564598	0.053115464605286426	0.09661686627978763	0.1045327955440315	0.06801562981338262	0.11021936864633494	0.03237025147137507	0.07379168896022828	0.14330301408953094	0.04298198680221152	0.1348772863285972	0.0	0.08353510092644854	0.06082111847680311	0.004458712323880863	0.0	0.06645395701025891	0.0455710525935245	0.0	0.08648852799546786	0.2195024077046549	0.0	0.0	0.028201104959090062	0.02835741037988229	0.0	0.10268414481897628	0.2195024077046549	0.0	0.09334111581302593	0.0	0.08456483658992152	0.0	0.0	0.0	0.0	0.06555336049718072	0.07510929111389167
wf4su8ny_h4yj8bv7_GCTCAAATCCGTATGA-1	0.1344683940992127	0.07764104393317876	0.0	0.03566481233096594	0.0685897136208034	0.06026427424902545	0.07344171058192915	0.13068845570699916	0.11939932443425619	0.06833815641354604	0.07150098592401824	0.09120869496740786	0.07728154313897816	0.014355026995476434	0.01533797039415017	0.04982388086320671	0.07518662895869958	0.07831413316082902	0.0650864127214254	0.06893843845307746	0.058587479935794544	0.07303573625999153	0.21554689291446916	0.06505939004815409	0.09305332619939362	0.06349459988530162	0.06482395890999089	0.04915240966213835	0.03430358590789495	0.05666398310523061	0.07592454333754815	0.10855201761917205	0.06274686214570277	0.12044871271685212	0.12212913766119318	0.10759278175008512	0.09780203317281969	0.014593559293119625	0.10903258052654641	0.10402462190937606	0.6792645556690501	0.09009022445188909	0.0	0.03836807044629328	0.10378881520622683	0.20958177278402	0.0	0.06382148364963963	0.08079186730872125	0.10407650473075021	0.11107782233183269	0.08613043219784793	0.12350163799010636	0.11764448957753246	0.04994360331438983	0.1386397255531426	0.0	0.07865168539325842	0.10255535483582306	0.12313320755071198	0.08483443314903989	0.06286784376672017	0.0	0.04743705005206773	0.0	0.09598171776804418	0.10631605028709319	0.22189406099518458	0.08677464857240139	0.0	0.07150725458722815	0.06708647158085361	0.06344901385583292	0.0	0.0	0.0	0.048154093097913325	0.22204387372926698	0.1050167051129604	0.15800807961088922	0.10493701055498808	0.057035848047084	0.07617895213400831	0.12195947589206016	0.37808394269068424	0.14443430983017874	0.10515737315932724	0.09327238467443645	0.07697707708296567	0.12390124589161507	0.09233824546998112	0.06792459088223152	0.051443631967976536	0.14685843981541433	0.20999812011047966	0.14739094928332067	0.10007779134403866	0.20795434278580346	0.0	0.2875334403424291	0.11686285000891743	0.13666590231598258	0.06577158016764759	0.05053551276749353	0.1920813269127876	0.1385094306442621	0.21055447607783503	0.3979915215870272	0.09227629549750119	0.0704130769482753	0.16265382557517388	0.012306046013911182	0.05457463884430177	0.05587403500726133	0.07872812046166781	0.07545122986830027	0.08531377013831401	0.07368765233933773	0.058587479935794544	0.09697699304440878	0.0	0.0	0.042103963452278056	0.13108614232209737	0.0	0.07865442921622696	0.07499544488308534	0.0472763226348894	0.35680845371856607	0.22216277272457047	0.03350722311396469	0.08168360977349741	0.09845223059154252	0.15032230120512624	0.10727920577310968	0.0	0.10528891069730564	0.11609616898737206	0.03643404927514077	0.12010709402362693	0.05323603797835731	0.05768694564390086	0.02941263896320076	0.043744282780165344	0.08419097976269159	0.046528638478574476	0.061848284881992746	0.05379639087504256	0.0	0.10862537899054753	0.17659844836811128	0.04842777995576628	0.01819154628143392	0.08531438534344385	0.0849967475451181	0.0	0.13314158607034898	0.0979028068014712	0.06212324887344544	0.08166483624792317	0.11571796415195292	0.1326017615343458	0.08055293478571633	0.10916909418782078	0.0	0.1097140479162951	0.06946232070592874	0.20010700909577314	0.0	0.0	0.2012306046013911	0.0	0.23367219546994827	0.10662426359716512	0.054628143392188334	0.0	0.08620526862430365	0.06318036405479403	0.08970243239906162	0.0759490197692445	0.04377644827083029	0.04103798822899946	0.12644908150526127	0.07628856786160157	0.0	0.0	0.138747696331966	0.0893525949705725	0.08455780078773481	0.06760491073002975	0.0	0.0	0.06730813967013283	0.06095180252483623	0.0	0.1416611588455607	0.21856607811663992	0.0	0.1337613697164259	0.03409862872051989	0.06206527554842162	0.0	0.06652398787230247	0.0	0.0	0.11312158503169739	0.0	0.10495877937738403	0.0	0.07977041684906853	0.0	0.0	0.06567683253076512	0.12712245239008046
wf4su8ny_h4yj8bv7_GCTGAATAGGCGAACT-1	0.14181571505006496	0.0	0.0	0.02966937121162148	0.0829424384567834	0.06809409156921195	0.06126759359020403	0.08907395270407276	0.09524457082634172	0.0806039301871125	0.06505207525628943	0.08109361235182294	0.06389870331314197	0.08018994114499732	0.0	0.05751961833422507	0.02687966572396749	0.07282261176757464	0.07440512147833642	0.06827694379422582	0.05840719287226371	0.06313671876936836	0.0	0.0718908507223114	0.07321205635812378	0.054112881780580095	0.054403090467195776	0.0593508984849078	0.016233390147440883	0.05227360992351016	0.06142932094649513	0.054450209663170206	0.08253332106477458	0.12885980901596975	0.08679801508618429	0.10250984970086094	0.08293632958801499	0.03914361706252278	0.08697048662716578	0.0823022663348403	0.6577654555182645	0.06615486241998397	0.038309256286784374	0.05802997071544974	0.08485071938231538	0.23566523987872304	0.032504012841091494	0.045359267302426585	0.047790262172284645	0.08323682196531008	0.11489060006441709	0.049069615361750196	0.09515736907812603	0.10178603276516598	0.08346709470304976	0.03968778522645013	0.05381665774924202	0.08903156768325307	0.08919413202387011	0.09246372016182779	0.04797924163423172	0.016657749242018904	0.0	0.046911583392516755	0.0	0.08355778037743378	0.1042333229196965	0.35854467629748527	0.01653776934675811	0.0	0.0	0.0	0.01856054316341027	0.0	0.0	0.0	0.020770739871863467	0.2630895054651074	0.09017940330529413	0.13472542108321564	0.09394425798920181	0.04907437132156233	0.06806272379306087	0.11916330455656299	0.300086201771595	0.13424047626816915	0.0692302323958406	0.11888943168865006	0.08316623666938391	0.23289765344339983	0.07169842278910413	0.066646475173337	0.028119612389275312	0.13642756257171165	0.18415686955012797	0.09957477964574357	0.10390700953735126	0.4660840615896796	0.0	0.34446227929373996	0.10005350454788657	0.1355193762898418	0.04655174335651864	0.045669285819425656	0.0	0.10905573826922142	0.03793190842274225	0.18590772523356794	0.09215123068742577	0.034455836909402605	0.11805572704449109	0.03457731407169609	0.06337078651685393	0.0	0.16104868913857678	0.07387063680229333	0.08445960040666384	0.04048510790083824	0.1416800428036383	0.09435321233074043	0.0	0.0	0.008519570317323127	0.0	0.0	0.05987844864249359	0.06207279510650297	0.04370113395122456	0.30286918138041735	0.020212829201593247	0.03661717495987159	0.06997205873610368	0.0765893048657503	0.22092282605926267	0.08620493380235192	0.0	0.10414258268947679	0.08309952280903227	0.02394965476827435	0.07928015151129116	0.06122420774769546	0.056177263330293874	0.05444583159938965	0.03794508017052417	0.0373272904667485	0.032339774197262465	0.058187186651606125	0.058407510092903354	0.13500980916711253	0.039125200642054575	0.07815008025682182	0.03981280805181805	0.054693537839605254	0.06244522702533164	0.04037706275572843	0.0	0.11489028851716356	0.08454812212497181	0.048400479729264576	0.07378183285930182	0.099214151952916	0.0848623286825534	0.09221467985084075	0.161306303628401	0.0	0.06626637338247825	0.058102129083448875	0.02701979668271803	0.0	0.0	0.08469769930444088	0.0	0.008953094346352773	0.07343141546710615	0.0	0.0	0.08727535958203506	0.055758902686644685	0.005021196032431987	0.1069816575434553	0.04573828169333787	0.05869448903156768	0.10420010700909578	0.05564472980203317	0.0	0.0	0.11950339852961576	0.0	0.08055870311421112	0.06123147115339079	0.004922418405564473	0.0	0.07621344825179706	0.04498177953234133	0.0	0.11997608031976836	0.4097110754414125	0.0	0.0	0.046732314943399404	0.03786933000416146	0.0	0.054530051721062955	0.4024879614767255	0.0	0.1511746680286006	0.0	0.07135322264666398	0.0	0.06921542876599056	0.0	0.0	0.08075585463225912	0.09304806000373549
wf4su8ny_h4yj8bv7_GCTGAATCAATATCCG-1	0.11876098754108384	0.0	0.1740235420010701	0.03556953025938712	0.12440586576072558	0.09065199113353206	0.07308073811844783	0.08019010466745419	0.097530048753085	0.09458798621538744	0.06744153269543188	0.08955277704794729	0.06721977042330102	0.031354881073982196	0.020470443691417473	0.07415507401462458	0.0	0.07634423878948732	0.06735891771230662	0.06854343248662607	0.07212064112406076	0.062276003232810594	0.03924940762821983	0.07680470840021401	0.0	0.06537406727476026	0.06397780813102216	0.05495471688264234	0.03761866150375359	0.05024427076301485	0.06889043118695411	0.11286971020443715	0.12308431567001667	0.16903356276808953	0.11100333902713282	0.16163237511552117	0.13229320492241842	0.022619241476105178	0.09777653374199359	0.08671663696918826	0.6417140911522934	0.08071978220355466	0.0	0.05789110394994262	0.08954322933142748	0.20657214196540039	0.10654093097913322	0.010065149655367766	0.14232209737827714	0.1479840976356408	0.10186168049253284	0.0732061114083586	0.11301005322294501	0.13604350247322042	0.09239656992465982	0.07031127057564598	0.0	0.13028357410379882	0.10183947517072052	0.095333722883989	0.055926240658560555	0.0	0.0	0.03920473905243582	0.11021936864633494	0.11523882072349032	0.14228977919498997	0.3778919208132691	0.007052872221411547	0.0	0.03707550435904699	0.09206897970942915	0.0	0.0	0.07512038523274478	0.24515783841626537	0.0657557174411107	0.5118092180692502	0.09619183363699588	0.1440356971678946	0.14137847171555037	0.20939539860888176	0.10141663579865827	0.1266276490995592	0.27480530289519056	0.14485436973662608	0.11254100076767395	0.12063647149138111	0.09396238994450654	0.2169991592142475	0.07632951278260727	0.07003829692027357	0.0	0.15030461454139174	0.22593379896750684	0.07606093886401397	0.11868221316005809	0.38612448724808274	0.07884624738557323	0.3290529695024077	0.14691457107187444	0.1348314606741573	0.0571857722489745	0.04681355884682512	0.07878544676297486	0.15207264645466892	0.06902086677367576	0.15615096513972918	0.0904616133857446	0.058663915004203926	0.13111083672881427	0.01678705189941145	0.09442482611021936	0.0	0.08797676373920355	0.08987945932590814	0.1095232971683578	0.04024730991023126	0.2297485286249331	0.07691278758694489	0.029213483146067417	0.0	0.0004527307898094415	0.06224362404137685	0.15131086142322098	0.08992331014802925	0.06290977976371234	0.046356636166608726	0.16315543071161048	0.14684025919980975	0.05591225254146603	0.1345342131858986	0.08457231583832099	0.16094677571403093	0.1039907976317252	0.0	0.13156435654543588	0.09073153331854346	0.0	0.11755925840998072	0.07514723622356609	0.07235422522651515	0.07200324990587163	0.1016931600476363	0.033235766216599	0.03864518357478107	0.06225353229098547	0.03635390826402062	0.24273229891207418	0.08282058141608703	0.10430042803638309	0.04414248483010457	0.0	0.07306541853471338	0.05343128439776302	0.0	0.13401775699157778	0.10075427952256445	0.06408951081383678	0.06909220617085786	0.10098983413590155	0.09024776721405935	0.08508754732701898	0.18278738877989814	0.0	0.10455184987020193	0.06845186330002137	0.39780631353665064	0.0	0.12698412698412698	0.13493846976993043	0.0	0.0019261637239165329	0.08417810433672958	0.0	0.0	0.053189815251943474	0.0600415052015823	0.020352306869160803	0.14056605067841024	0.04376023477147073	0.0	0.023898698056001425	0.049491706795077584	0.06607811663991439	0.02685928303905832	0.11912688504448804	0.0	0.08183328665310334	0.06936622805028823	0.0	0.0	0.06662988228999465	0.04239150868364352	0.0	0.08079186730872125	0.14085072231139648	0.0	0.0	0.05805844620388238	0.0	0.2898163010522561	0.0	0.14085072231139648	0.0	0.10263145094605769	0.0	0.09489522371675495	0.0	0.06250304003112991	0.0	0.0	0.09505288718771865	0.10597130414877916
wf4su8ny_h4yj8bv7_GCTGAATTCGATTTCT-1	0.12294580753649774	0.10903037869330004	0.09523809523809523	0.0469594025081173	0.0953367929477889	0.09245776962470381	0.07576818116297876	0.08472425535143592	0.09746124562796613	0.07763912620744806	0.07043787574132075	0.0890081640433247	0.07993587339964428	0.004237803395106766	0.0	0.06662207954342786	0.0	0.07877461486297899	0.07326239665855469	0.07024901920638958	0.0862993463140019	0.07311957657934201	0.0	0.06352059925093632	0.13095238095238096	0.06526874020818715	0.06108837708744238	0.04889956804864999	0.011026349610850942	0.054544636294085	0.0779034653360939	0.10678512324710392	0.09962069705861304	0.14700601246021167	0.11341867356408004	0.04586798968821441	0.11681968967362226	0.04735540202076597	0.09579598473689194	0.08205977783340941	0.8937205116980398	0.07081305162971373	0.042803638309256285	0.07347685621980159	0.09503379183215975	0.06991260923845194	0.0	0.05189311679728071	0.09121455323702515	0.0982180953735498	0.1143251317276678	0.07918673087212413	0.10610045713534773	0.10312546634491143	0.07651873382210461	0.07500078683158656	0.011860174781523096	0.11177100053504548	0.0960005816522279	0.11107884411403039	0.054702280412789336	0.1106474050294275	0.024255395041911897	0.04620548756874513	0.0	0.11181090223177445	0.11212255055102502	0.24209737827715355	0.06785349481978696	0.0	0.044692034117017596	0.03856443182285879	0.007158539510341138	0.0	0.0	0.0	0.04317405441000947	0.47641978139570434	0.09499304969752742	0.14512881386537335	0.09367673524976895	0.14934189406099518	0.10577108284973454	0.1282630215214485	0.269573747101837	0.1491171231645687	0.10521087770721381	0.098601902900877	0.08653226100134742	0.23045173125429946	0.07702397924446276	0.06904821548222029	0.0	0.13797347258569512	0.23475481902448195	0.08560727661851257	0.09626329242112126	0.31425004458712325	0.0	0.3993044408774746	0.07856251114678081	0.12061453795001147	0.04174469413233458	0.046162275321786635	0.049959871589085075	0.1310300186704681	0.16316071076567823	0.24303411943861383	0.10117411837591335	0.08692851137244625	0.14552413878256576	0.0	0.13692883895131086	0.0	0.2020178858060078	0.07736888522374555	0.09747635662574411	0.05995481838178467	0.04408774745853398	0.12603407828126928	0.06092384519350812	0.0	0.0	0.0	0.12338148742643125	0.06957511901332127	0.07150434543692971	0.05450929918904858	0.28708533975387907	0.0	0.04353932584269663	0.0	0.09523220955390009	0.1815842441845652	0.09749780859032592	0.0	0.10374892228533726	0.07841896235976806	0.019720247649621648	0.11586494772690599	0.0526634800858442	0.08212068917876798	0.07696728295979233	0.05472134486270042	0.01192836685235892	0.037656365348016606	0.05819214077641044	0.029495598034923878	0.0	0.04975922953451043	0.11185794542536115	0.05674933982291721	0.03331153518419436	0.06841317503367096	0.06850580224630297	0.0	0.14419231218409911	0.10273441049092946	0.06021858359089191	0.06644889377000554	0.10174826110219369	0.07815471045808124	0.09227492352117106	0.15145750351742862	0.054146602461209205	0.12840100667816023	0.0636795226665474	0.22284644194756553	0.0	0.0	0.0	0.13354735152487962	0.18451935081148566	0.09405355604959041	0.027073301230604602	0.0	0.11572718975230542	0.07549245451553759	0.051138000576202824	0.1285412465187746	0.06034664461630754	0.04258962011771	0.04538969145710719	0.07223113964686999	0.0	0.07397895487783128	0.13105022491726612	0.0	0.08738728620099227	0.07060811798004714	0.009167112537899055	0.0	0.06592908902691512	0.038955287550793166	0.10152487961476725	0.1585308280615617	0.13215623327982878	0.0	0.24940762821982726	0.061821799796802954	0.02348255157243921	0.14695915819511324	0.08275370073122883	0.052434456928838954	0.0	0.12048251374094071	0.0	0.10081252255278908	0.13813090779382914	0.0	0.0	0.0	0.051508416676956	0.10399472537842883
wf4su8ny_h4yj8bv7_GCTGCAGTCACTCTTA-1	0.09061377359932737	0.10231258545865288	0.13777421080791868	0.05083664988236329	0.08477613801056585	0.06259554383551173	0.06894696208995116	0.0804347342629258	0.1060547559553152	0.06558813771572017	0.07162098456320894	0.0714495463888846	0.0723133481821268	0.02541466024612092	0.015516318887105404	0.07865391474942036	0.04359346734948661	0.07665760817541431	0.06853616159524097	0.07213512099384328	0.058918975504222204	0.06603416808541615	0.12046166781319269	0.0528860353130016	0.078517924023542	0.06136603198098186	0.06251918328135882	0.04827154210546921	0.027662402850634055	0.0496850565631412	0.0680422754066297	0.06018639491333508	0.06509152004034993	0.1182767908153549	0.11196708850377059	0.1315239068048057	0.08242696629213483	0.04298974108451392	0.10705258197975634	0.0876041252497288	0.5267765941923245	0.07875484166444507	0.04047619047619048	0.05412944833135244	0.0957799752395012	0.18566078116639914	0.0	0.021672489220407265	0.11073301230604601	0.12460464202748373	0.0984186066198816	0.03575292788775935	0.11464241127162475	0.14281346567519462	0.05573872427805012	0.08028829509331822	0.0	0.10609951845906902	0.10180032550153523	0.12362425257901308	0.05898788978762541	0.0	0.0	0.052270932799108896	0.0	0.07219033109339718	0.09793845899720269	0.33275548421615836	0.11586166642346418	0.0	0.03115853082806156	0.0	0.0	0.0	0.0	0.0	0.05014336475010632	0.2967209355652373	0.09351690006226038	0.14930374404587696	0.13166010019942603	0.0945960406634564	0.08243651479606535	0.11201249403496595	0.38560430414363	0.13257681113930503	0.10746504757252193	0.09204410635773606	0.07667341776407016	0.124283421233662	0.08242011083161688	0.07003189615869931	0.0553672988129917	0.13124173716116713	0.12408716903098925	0.22100194305989693	0.08786374077009751	0.46204149574936093	0.05228853543460285	0.09812734082397004	0.11846798644551454	0.13055109684323168	0.06730426252898163	0.04190235536832858	0.05096308186195827	0.0914216869273049	0.08310101095435217	0.19948964892785118	0.09518508763647386	0.06796715475917493	0.12011359427089764	0.013443017656500803	0.06745853397538791	0.0	0.11495834288771689	0.06912558515486049	0.08415731069015012	0.0	0.08694489031567683	0.11478783388895748	0.0	0.015260427571126155	0.0	0.0	0.0	0.07394602900220877	0.06819545066736078	0.05340715481553259	0.28019662921348315	0.10338267641638428	0.09165997859818084	0.0	0.08828048080889901	0.2270885882442865	0.10340814655899523	0.0	0.09288583571054317	0.11596567009008774	0.0	0.1094231700170705	0.08387775691561089	0.05991504583053879	0.03837960485900561	0.05471271509691227	0.03767349636483807	0.04564141116551869	0.06566890593107821	0.05651053066783404	0.25940788300338863	0.058230782949884076	0.17740101658640983	0.0567049581702924	0.0	0.07927436763159351	0.06422099820393447	0.0	0.13463319509061825	0.0967790851058818	0.05181365924004218	0.08927937822083298	0.09634597378277153	0.11643309873646952	0.08219789330948092	0.10843588371678259	0.0	0.09305828032419793	0.07735879685996219	0.1261369716425896	0.0	0.0	0.21722846441947566	0.0	0.055609060103442125	0.07803080374131266	0.05484216158373462	0.0	0.12570421426997766	0.06155149756766982	0.04669300736716467	0.07567463747239028	0.025811890980430307	0.08105939004815409	0.19863563402889245	0.08012306046013912	0.10861423220973783	0.047048332441590866	0.11931885738065513	0.0	0.08744202291738642	0.06866820026218236	0.10283574103798823	0.0	0.06022096796705981	0.054160701632611746	0.0	0.05004248890567463	0.2205724986623863	0.0	0.29435144844454636	0.027440618969466337	0.04209024433743535	0.2898163010522561	0.20960406634563938	0.0	0.0	0.07315530911036529	0.0	0.12488403891591768	0.0	0.0	0.0	0.0	0.10849590484421945	0.1108204171107825
wf4su8ny_h4yj8bv7_GCTGCAGTCAGCGTCG-1	0.07401780937093938	0.09048213542595565	0.0	0.05560808285142593	0.056184969897198546	0.04467152029351066	0.05997945327635954	0.07393569773724165	0.08897579667948023	0.09050898358618548	0.062288660349507086	0.1006157806769834	0.06103382457368862	0.028989736854905395	0.0	0.07899054752987338	0.030650462432163877	0.0654438207285284	0.07549319111479315	0.06637695623233442	0.0929874147998232	0.05560731718640903	0.10062676756095697	0.051646869983948636	0.0407972177635099	0.05725907735091614	0.054209287165492254	0.055798066006342247	0.034667637470834504	0.03796739389514776	0.05757952433840442	0.09683078875657919	0.06689090865717216	0.09234522222524508	0.09862242479559069	0.0895471569628873	0.09730551096843232	0.020672916618202402	0.0917583730213776	0.07108987291442709	0.6082494284741475	0.057513971149800926	0.08528624933119315	0.041259766622147614	0.08263572385404584	0.10783395755305868	0.09777956126270733	0.03192647845655116	0.16676297485286248	0.11525827796628536	0.09752510051117015	0.029689079127281373	0.09961232669689205	0.10170959769675661	0.08142090726360389	0.0	0.0	0.07811663991439273	0.089885776179477	0.08529340673781832	0.04274244029696773	0.026324237560192615	0.0	0.035514156810745795	0.14354505847282734	0.05375846777484561	0.0796966399862109	0.2852862493311932	0.012646529500462085	0.0	0.0	0.0	0.04811719340971569	0.0	0.0	0.0	0.05155643357890549	0.2308339065963464	0.09657379910790495	0.14507003763496568	0.07647259107933266	0.09731407169609417	0.07717002099024571	0.13973494872371278	0.35338267641638427	0.14765649562303793	0.08235513062088538	0.10386628515597739	0.09199084539986946	0.0	0.06563684294149268	0.07428898449299132	0.0	0.14351465653192153	0.13325524561479618	0.13339528596772832	0.10905654628511374	0.2688306283811902	0.0591468456636996	0.2649545211342964	0.09840378098805065	0.14041122066804249	0.05093242821473159	0.03417281735323048	0.0	0.15326246786920944	0.03291937709442145	0.2934930238301025	0.09173131109333148	0.057899564320110064	0.046738280446145614	0.10058855002675228	0.08674157303370786	0.0	0.02476496216464114	0.0695330051066573	0.0813100782513162	0.09131442839308009	0.24446227929373998	0.1577252335679302	0.0	0.0	0.005226982755072643	0.0	0.0	0.060833299035546226	0.057195204835654274	0.047934650482157344	0.2918004280363831	0.015456869389453658	0.05086276083467095	0.09749717614886154	0.07956819677902253	0.26344620245101785	0.08862764456835698	0.08018038676144615	0.10357288400602134	0.0765919777977876	0.03877805803969528	0.0939089743263098	0.05082142314200028	0.05420035820415627	0.062199036918138044	0.08539153247380867	0.032354514839643723	0.020345273652057894	0.036056120325783245	0.03148013035653485	0.13197788478687356	0.06155252363117532	0.06313536650615302	0.033313361589652174	0.02098567267106593	0.04968831294625561	0.05132884427956459	0.0	0.13906022113402483	0.09737785652031995	0.05727039845790956	0.06365163845944449	0.09496054039593366	0.0901695682594559	0.06984589873345341	0.20157343003784953	0.0	0.08887699898935854	0.04930618018940278	0.20933654360620652	0.0	0.0	0.08378812199036918	0.0	0.05054396290351346	0.07127692752279666	0.0	0.0	0.19406414251093695	0.054176376958568674	0.0033749022513067457	0.11117970668532466	0.03387000016213499	0.13381487426431246	0.02933832709113608	0.050784733369003035	0.07642232923131799	0.04062778669520242	0.1295255930087391	0.0	0.08816710669299715	0.05538703134399192	0.0020688425182807204	0.0	0.06100100030241701	0.037303153876187586	0.0	0.03320429295313631	0.18097913322632425	0.0	0.0	0.044673291611809475	0.0	0.22026038879971463	0.0	0.0	0.0	0.06261653452664688	0.0	0.06615346542182184	0.0	0.0	0.11190094015134143	0.0	0.07087294727744166	0.08163024565749506
wf4su8ny_h4yj8bv7_GCTGCAGTCATTGTGG-1	0.0740846900557976	0.0	0.0	0.055520130169968554	0.10608445407179999	0.06536631506535198	0.06688129564072307	0.10313819217420767	0.09037371429218988	0.07307877441984002	0.06988126938766674	0.07952085831009528	0.07355396763625424	0.033762585728877866	0.05348473138735311	0.07403914749420368	0.1039262146806288	0.0691931695550054	0.06616081856205089	0.06792714045519932	0.06327494358759625	0.06769159203300604	0.06840938622640068	0.07830711610486892	0.0676832530765115	0.06782262121022802	0.056009154192317785	0.048783750277310155	0.011484172030911287	0.05068097454950338	0.07622564837356233	0.033994052285141914	0.0735431938466362	0.12476988510125056	0.11581588713115482	0.07651150347779562	0.09532370251471375	0.03465388760943231	0.09771130443207014	0.07951364856838519	0.5793083321173209	0.07613119240570988	0.06104868913857678	0.04968162751849174	0.09047138190140322	0.1162386302835741	0.07320090957731407	0.05272401095269569	0.18741573033707865	0.1300363695471077	0.09981541261662372	0.06314725640568337	0.1054114687467733	0.11541331353301085	0.049148265440400275	0.12186447612752967	0.0	0.16260032102728733	0.10674809797857208	0.10324441722283237	0.05919071748549607	0.0	0.0	0.04907708075902564	0.0	0.05168630011517081	0.11244214147464279	0.2501016586409845	0.03813415049370106	0.0	0.0	0.06930896818537267	0.0	0.0	0.0	0.0	0.03448985471457382	0.34724451578384163	0.09822095174630206	0.15262066245053252	0.11702903837735298	0.14292134831460673	0.07983537062188747	0.1230828084760669	0.3520004755959812	0.13849597835370703	0.08081280387093773	0.08245516086258636	0.08504365803030431	0.20599250936329588	0.07782180065821162	0.06790567954121668	0.0	0.1446168702951383	0.21251427993001026	0.09915237532032328	0.10905949013919278	0.36157184471791215	0.0	0.33943285179240235	0.08261993936151239	0.17381334556294428	0.06909053415373641	0.03614594358424396	0.0	0.1119105613487636	0.0543775168257723	0.33127546610692676	0.09137019680728589	0.07171247311123487	0.1239329958431082	0.09931781701444622	0.07997859818084538	0.047619047619047616	0.29725598104410306	0.07663094788133444	0.08379792993758779	0.086439569585637	0.036490101658640986	0.09851010412808166	0.04526484751203853	0.03901179426338195	0.03844095978927439	0.0	0.0	0.08676242608826878	0.057714054343267825	0.04597076235350973	0.1886369716425896	0.0	0.021201177100053505	0.34593662683550325	0.09055584953321927	0.17738031542204896	0.10856455680744469	0.0	0.09916083799765467	0.08730811224645152	0.06568320211979924	0.11072681257271948	0.06628640925253554	0.062055227746001605	0.058092067455363335	0.05906211705414315	0.0	0.021354410061564095	0.04269861086340487	0.027987742594484166	0.24701266274299982	0.05031656857499554	0.10453451043338684	0.04339046238285093	0.027108970929195647	0.07979211638161658	0.0582045116988471	0.0	0.14156760177406957	0.10211376614811	0.060206505814845275	0.06425239127782002	0.09587479935794542	0.0928674321932749	0.0655359236069417	0.12311990963676357	0.0	0.10100469651031449	0.060920642650910156	0.2298020331728197	0.0	0.0	0.057249866238630286	0.0	0.11567683253076512	0.07111240819105988	0.0	0.0	0.01998552229880716	0.06671927574094844	0.05827879985183356	0.1005405331248028	0.08479660165053424	0.11219903691813804	0.07994471196718388	0.07098270019618334	0.0	0.08917424647761726	0.13445866278263283	0.0	0.08506180509842894	0.07209032494692369	0.07362225789192081	0.0	0.06390667527392002	0.04289763278527323	0.0	0.026185755200956787	0.1890048154093098	0.0	0.03959336543606207	0.027446630716419885	0.06676178586290946	0.0	0.08030140895309434	0.0	0.0	0.0991617620831104	0.0	0.09586024114375304	0.0	0.05053747750376964	0.0	0.18806848582129482	0.05746594229740297	0.09615090248550393
wf4su8ny_h4yj8bv7_GCTGCAGTCCCATTTA-1	0.1391595964228388	0.08840140300814459	0.0	0.04006977579395619	0.051291641342912205	0.07634907895742567	0.05917627427555087	0.07644871085435904	0.10226329903699909	0.08204605993659998	0.06905471027795414	0.08458870310716439	0.06745949603210746	0.034899557371467486	0.020886590174979687	0.03828473336900303	0.029427501337613696	0.0695518817781244	0.06061403660171329	0.06102177437152837	0.05634261520924931	0.06613603858097104	0.10123824810823205	0.06911717495987159	0.1771892277510255	0.06205806685185007	0.05682980453685184	0.058083427945033864	0.0368960743106463	0.04831410669906942	0.07246540455635515	0.09299836997772717	0.1051619960945088	0.1735678464872904	0.10482170396248387	0.044311493749696	0.10092241840556447	0.014477245058583603	0.09165543731711022	0.08527495938072167	0.8986332020039886	0.07593855117638541	0.03828250401284109	0.060492813644885006	0.08737705182130262	0.19847957909755662	0.03828919208132691	0.014238504390520252	0.1663135366506153	0.12041232365510562	0.09669177875175014	0.041792996849176624	0.0975096918325777	0.0859748928999101	0.06210865761427559	0.08629968841469172	0.0	0.17009095773140717	0.07386424013288516	0.09904149418490045	0.06143930730844148	0.0299625468164794	0.0	0.051596310238799965	0.0	0.11972322732177998	0.12587214208509737	0.216115569823435	0.007733839194513352	0.0	0.0	0.053010659752232785	0.0	0.0	0.0	0.0	0.015461442427734562	0.4350684093862264	0.0846940853234469	0.13900881461673958	0.1029865265820322	0.13352594970572498	0.08077540437090999	0.10345176637311469	0.32822067653528325	0.11561695716062294	0.07780026519645475	0.08050108172238118	0.08238019603394037	0.34250554154245966	0.07211882845997718	0.056807631802591206	0.046053544180885	0.10931892625507314	0.12063106445128917	0.12345470417617077	0.10133187318171014	0.17710005350454788	0.0	0.4541466024612092	0.13737292669876938	0.2617901093021478	0.06771948011414304	0.046150593106090876	0.0997191011235955	0.10223110223110222	0.060178536228210976	0.27744165946413135	0.11033615101865701	0.11675456699533746	0.13354735152487962	0.017589620117710005	0.10240770465489567	0.0	0.0904991209967133	0.10243748394454508	0.10414576073439566	0.049075560311515366	0.0	0.11125859159567025	0.07797396112002854	0.016842301160816062	0.0011112483022595382	0.1399143927233815	0.0	0.10588412835603847	0.06785678133992741	0.058825414906810855	0.21562332798287853	0.00945247012662743	0.0	0.16990666428868675	0.08100356801211568	0.19129149787255725	0.09979633085059812	0.0	0.10689820551845353	0.09429197823278393	0.0	0.09634215733734193	0.05690830584068281	0.06472794318972512	0.06951132512930265	0.09004297623362502	0.0	0.04382632017392364	0.06289756851554604	0.0563062405759035	0.0	0.05457463884430177	0.07427100053504548	0.06467639611118096	0.019301270237599824	0.06915462814339218	0.052629826232325184	0.0	0.12874823801647506	0.09629367434911212	0.06493253958189155	0.06521547313977828	0.08554775280898877	0.09087747458533975	0.0849374486907723	0.12650853100291304	0.0	0.11930523353744328	0.06854959606551077	0.0029427501337613697	0.0	0.13420724094881398	0.16211878009630817	0.0	0.17296236846798643	0.10407206805091802	0.0593900481540931	0.0	0.11409058005224562	0.06218728382707509	0.051734782071860726	0.10967060405262652	0.02603887997146424	0.0	0.08248617799179597	0.051007668985197076	0.1920813269127876	0.0	0.12708692507381647	0.0	0.07775433498206957	0.07587216947338829	0.0	0.0	0.07467373857212646	0.05139147976226628	0.0	0.06203380228495893	0.17710005350454788	0.0	0.1547810135290071	0.05117800181554758	0.047470423874918254	0.0	0.11851257356875335	0.11249331193151418	0.0	0.10595521831476888	0.0	0.08493674158685917	0.0	0.06347584999270392	0.0	0.0	0.06770897641684158	0.09067405900105184
wf4su8ny_h4yj8bv7_GCTGCAGTCTCGAGTA-1	0.08161354429412214	0.0	0.22431781701444622	0.04607254630342209	0.0874929223352917	0.07627264388901628	0.0691845564863881	0.11099119464274268	0.09220023490196363	0.0637624628200924	0.06582420199358564	0.08553588815709583	0.07140254858287862	0.024934335327593756	0.030993004775776312	0.06563447476368825	0.033937170373767485	0.06659552879320543	0.07664526484751204	0.068047680794999	0.05634261520924931	0.06806346441722189	0.05744095390965375	0.06712252541466025	0.03910290708043517	0.06379336030987784	0.05287445533390269	0.046516331936995135	0.039229313873122514	0.04602974586173158	0.0678826378228808	0.08321823634078664	0.08559023695358055	0.11907935903365345	0.09599488416408443	0.06505666618026168	0.10010058855002675	0.01663293553865122	0.09711405716399474	0.07721884341820431	0.5960406634563938	0.07421783000219362	0.08927233814874265	0.043706272285052625	0.08451314278684491	0.14180934546103086	0.05407303370786517	0.030522770906115253	0.03124665596575709	0.08392086745094852	0.0946805632990547	0.05811782890434576	0.09369678878845053	0.09589325296731854	0.0772743048023947	0.0	0.0	0.10042803638309256	0.07279601344511497	0.1012227431875569	0.05356924292813255	0.02696629213483146	0.023581634068525453	0.04936239273432871	0.07719941909348009	0.06047827624670131	0.10663564121071097	0.30895666131621186	0.059049564667542194	0.0	0.0	0.05482158291147055	0.0	0.0	0.0	0.0	0.017848568410366163	0.31873423526714056	0.09012210848465776	0.13662868025548877	0.09285471083223892	0.04819689673622258	0.07265094456105692	0.11551000876843573	0.3081267463289935	0.12484480832371235	0.08619582664526484	0.09542419801335288	0.08403127354830396	0.11832148589772988	0.07476879927160732	0.06615448936324352	0.02926896934387571	0.12717217924123925	0.16914667476465228	0.09270366928557348	0.11099654612320177	0.2838119017894299	0.058757721679069994	0.422792937399679	0.08649901908328875	0.08904685469693495	0.030926743356518637	0.04703435272347495	0.05745050829320492	0.11530417148394677	0.0	0.2522533646129152	0.09004335027920098	0.045560760419737716	0.07915380499650163	0.020933654360620654	0.055131086142322094	0.06458763280593136	0.020713903538943666	0.07768794904141775	0.08629676066925333	0.09226562035550799	0.06532905296950241	0.08554554060172037	0.05578740859639736	0.0	0.0031279581841379593	0.0	0.0	0.1018754029989985	0.06328228710251182	0.0389338047651101	0.21054039593365437	0.1117650555852803	0.08875066880684858	0.0	0.07936716387823181	0.2667329103926215	0.09813996665538621	0.0	0.10029053246728044	0.0841848386381135	0.04221763611811766	0.10452283285349095	0.06964278310519863	0.04830983403542353	0.049288587678100786	0.09063843007300781	0.0	0.01226540964842771	0.05079563244357252	0.03176224524539131	0.0	0.016853932584269662	0.07065944355270198	0.038676144615149434	0.02039117769454848	0.06770516226637885	0.05057622843999831	0.0	0.1306081321480854	0.09438652324755781	0.06293366764617431	0.06259468896961505	0.09340656768325308	0.09002654648722064	0.0806274735642606	0.20519984939460595	0.0	0.07819590591126171	0.06910948885763649	0.22940074906367042	0.0	0.0	0.16666666666666666	0.0	0.13083645443196004	0.08469169077232527	0.0	0.0	0.0817045919491392	0.05917043325251684	0.1025435238918385	0.11534345804008725	0.0751009290335133	0.04596040663456394	0.02679686106652399	0.0	0.0	0.08949527376493668	0.12309266195033985	0.0	0.0802840717103115	0.06485285241712589	0.00032102728731942215	0.16412520064205458	0.06345595761509293	0.06402108368400503	0.0	0.05750165234633179	0.0	0.0	0.05969578842773064	0.03898918486723057	0.024879614767255216	0.21776350989834137	0.0	0.0	0.0	0.08319146521393712	0.0	0.10353475652665618	0.0	0.06512962692737974	0.0	0.0	0.05846915257027616	0.09706932700828126
wf4su8ny_h4yj8bv7_GCTGGGTAGGTACTGG-1	0.10720018344416418	0.08733131205041317	0.0	0.05285223216576149	0.061140633847080884	0.055850149048383396	0.053865520350051675	0.07165423241904657	0.08810968675151307	0.06185816116950586	0.05888336759656776	0.07368834741599528	0.06617373088355841	0.025286978938664332	0.0	0.06455769573747101	0.044383296389716935	0.06684340296985507	0.062114177554554506	0.06255836826196488	0.06643287505524927	0.05733505882119609	0.12298402507070244	0.05632102728731942	0.07089352594970573	0.06033558885439394	0.060999821033314694	0.047145989116391965	0.017011136668266286	0.048408281370583166	0.06708444990413634	0.0815384423955106	0.06142799207996374	0.10393938569524172	0.10167819255724081	0.09844836811128946	0.1201840556447298	0.02648862834500353	0.08684635827790219	0.0644022952960176	0.616615594143684	0.06323914420066007	0.06302835741037988	0.04723920617221929	0.08278229995352525	0.1393570536828964	0.060292937399678975	0.03734617442482611	0.1125521669341894	0.13105905141177507	0.09839545879323104	0.03866595327269485	0.10617930594275952	0.11251606046377888	0.06344988648359434	0.026248701727882164	0.03673978954877831	0.0738362760834671	0.08848011662872877	0.09417680437047675	0.04134887413142536	0.0	0.0	0.037815810251799795	0.0	0.06215142693908643	0.09538891342676879	0.3446548956661316	0.01186828153120288	0.0	0.0	0.0	0.0	0.0	0.0	0.13001605136436598	0.0200161885555144	0.3927233814874264	0.09598527846311197	0.1426111310061582	0.07246461403764774	0.06801498127340824	0.08180104539655102	0.1333301782739985	0.39088044706022235	0.1380950827093294	0.11217577407123083	0.08945029892758276	0.08882427257625798	0.21111365894672476	0.06545521049570432	0.06256860816312398	0.02661355844876444	0.15282023174596482	0.18138041733547353	0.18146489820055758	0.10306801112482457	0.288686760596873	0.07942993336251764	0.271107544141252	0.09265204209024434	0.13307345410074142	0.051113563402889244	0.04204546251060161	0.0	0.12491254064287773	0.08602968094393286	0.38218710128822486	0.08466556344595792	0.050086808399122086	0.10055562415112977	0.023408239700374533	0.07556982343499198	0.0	0.19666743101735076	0.05818578677046876	0.07007485513149603	0.0	0.0	0.08957896036547722	0.0	0.0	0.0044861505535662835	0.09051186017478152	0.0	0.08484175001028933	0.054786343325669166	0.04164478404627527	0.24879614767255218	0.09143332738838357	0.050628678437667204	0.10421496938350872	0.08256309039620036	0.21796733674743304	0.08437263589068514	0.0	0.10182913475106524	0.056984518480818834	0.020229814772350887	0.08903199232252201	0.050961601108787974	0.049806956596005494	0.06114876245962388	0.044753965377379655	0.0	0.04016904728041124	0.0471583140122466	0.03664575125249282	0.1301052256108436	0.04456482967718923	0.07758159443552702	0.032070675316157635	0.0	0.052610883563033894	0.06985340641921368	0.0	0.14721735611486367	0.093145655195157	0.048671021912709084	0.06359344053016436	0.09168004280363831	0.09209058731530642	0.06724214688019474	0.20615104135703385	0.0	0.10649386679349226	0.053831704177827254	0.20733012306046014	0.0	0.0	0.008239700374531835	0.1101123595505618	0.14421259140360265	0.07911520072789074	0.0	0.0	0.11437383942340981	0.060756317006610834	0.024015310532164463	0.07474859722050733	0.045592360199101775	0.1295880149812734	0.028580345996076333	0.05221152131264491	0.07419297306937757	0.04883181737114321	0.13990448447377285	0.0	0.07836023015012078	0.0645818030125781	0.0014624576422329232	0.0	0.0591523309372601	0.016958772576750106	0.1565008025682183	0.08441129260693041	0.39379347244515783	0.0	0.061683100206374686	0.02913893748384343	0.02921942809583259	0.0	0.20140003566969858	0.21682718031032638	0.0	0.06876145078392269	0.0	0.05978545644080005	0.12832174068129124	0.0	0.0	0.0	0.059312878133102855	0.07680641043465072
wf4su8ny_h4yj8bv7_GCTGGGTCAATTCTCT-1	0.11010471604372087	0.09119552939777659	0.0	0.03705739645404106	0.035494813175624786	0.05382939692731025	0.05947128222793915	0.0995433144824645	0.09877862311186011	0.06404820395396692	0.0645199457973746	0.09762261704211846	0.0666224278289889	0.05526168587966341	0.044250242752115414	0.04639067237381844	0.06412902239547505	0.08699174458077524	0.06899641577060932	0.06381576945360068	0.07298718217135414	0.05964382288417009	0.10181151112130245	0.05787693953986089	0.08168360977349741	0.056820147826337694	0.05907106090152845	0.05224523352777669	0.03136359374051949	0.04831494010324211	0.059641834261794605	0.10430898254258589	0.0953880442894971	0.08492259977691324	0.10610972342631299	0.06848582129481005	0.07860888175494916	0.039895782445855725	0.0980069005453941	0.09190608724677378	0.5892796342234544	0.0719533634226505	0.0	0.06666421607668713	0.0835128615950604	0.16720171214553237	0.07841760299625468	0.006433135051773518	0.03497057249866239	0.08587141299415514	0.097804858530404	0.12949289578503062	0.10153849042080858	0.11397196652871956	0.07297586511069658	0.0577534384540333	0.0	0.17035848047084	0.11103778315930374	0.0962806125801395	0.054417272526988324	0.0698056001426788	0.0	0.05387606923570601	0.0	0.07526910973873457	0.12204782372944653	0.3122097378277154	0.06829125930249526	0.0	0.03654045888018129	0.0	0.0	0.0	0.06843231674692349	0.0	0.07840474132608964	0.39708018038676146	0.09369583619440162	0.13088981759372537	0.10810350697991147	0.0493525949705725	0.07997859818084538	0.12390706772729244	0.259318708756911	0.14038702486226334	0.1149580105613325	0.09362365366273524	0.09126027021197325	0.09753114729037682	0.07369942481267587	0.06368757766378604	0.04678675465192319	0.14107332331503336	0.16340578138330947	0.12303229985075047	0.10491822341350183	0.20545746388443017	0.0	0.2301765650080257	0.09934011057606563	0.2209737827715356	0.04740725878366328	0.03578321078689069	0.06413857677902622	0.10890981677498532	0.0	0.2586327530147755	0.08398888828151012	0.0553335298806521	0.08432316746923489	0.031233279828785446	0.02362760834670947	0.0	0.028892455858747994	0.06931047854663977	0.09406699706273938	0.0	0.062011771000535044	0.11446886446886446	0.13554485464597824	0.0	0.11194797711651644	0.30185482432673444	0.0	0.08161227037631533	0.0651023093719723	0.04569091137723665	0.17649812734082396	0.16895547232625885	0.10523675762439808	0.143986683312526	0.08089799355186511	0.11651252261204108	0.10645542201841508	0.0	0.08837121621659084	0.06986910960602383	0.09348008866467936	0.10204293952287531	0.046385086643803836	0.08597653335744807	0.06028179061886927	0.08041215761404236	0.03647751235325591	0.021469546430433927	0.04427798585101956	0.039311250547205606	0.1043338683788122	0.027554842161583736	0.10958400214018192	0.05770107970698247	0.032320710223331946	0.06639983579638752	0.08284768520676955	0.0	0.13294929561398505	0.09747228868227384	0.06356775088862238	0.0656866886316916	0.0960664125200642	0.10080874181997777	0.08394189651158517	0.13524760715771952	0.0	0.0682579315538117	0.06883865314310231	0.023675762439807384	0.0	0.0	0.06190476190476191	0.1647940074906367	0.11200285357588728	0.08726820656761172	0.0	0.046743518653631015	0.1335095836087244	0.052824435683727675	0.03930526402436515	0.12604436761740132	0.05069961249736531	0.05489566613162119	0.03161227037631532	0.0	0.0	0.03278045300517211	0.12693953986088818	0.0	0.07914526366273462	0.06035912534674675	0.004102015337970394	0.0	0.06884784934980342	0.05074255636053389	0.0	0.0	0.21923488496522203	0.0	0.0	0.04500994944120812	0.0	0.0	0.17108079186730873	0.350187265917603	0.0	0.09609741070415227	0.0	0.08413071700241807	0.0	0.06702660635244904	0.0	0.0	0.09320595135201877	0.07784911717495988
wf4su8ny_h4yj8bv7_GCTGGGTGTCAACACT-1	0.12263051287930903	0.09957790856667262	0.2189673622257892	0.06222652213109347	0.10269756424441709	0.0813794618971184	0.04482899311281641	0.047310317220484524	0.057340929198346456	0.06852609353515479	0.0596768784801704	0.039744237957612914	0.06810060432144839	0.008882970961622647	0.01890494025325486	0.059225075798109504	0.04336416214425845	0.049968814204197944	0.06863612304895378	0.0573257948350237	0.04620001395770815	0.047407193048645865	0.06504624321638768	0.06020545746388443	0.07731407169609417	0.05488861762830679	0.04437817422453179	0.05766583147372405	0.03351480752152593	0.03790738879471422	0.06723824708847978	0.09140567645924322	0.0831365252033684	0.0939730300804382	0.08422340676141073	0.054477357848144364	0.055678972712680574	0.04409860345375734	0.07112196614901567	0.04464340936869542	0.8671141592489907	0.039311860671920176	0.07469234884965222	0.08091848112433069	0.07425550081428454	0.05029427501337614	0.13476457998929908	0.013778994743965002	0.04759764579989299	0.07777123080778321	0.04975063177032594	0.0830390583199572	0.036545483559084976	0.029740521141575944	0.05284658655445172	0.0	0.0	0.0	0.02577166794369159	0.05395921920907137	0.04292778284847022	0.0	0.0	0.041762968010848694	0.0	0.07145124284716743	0.08848718584032662	0.05144997324772606	0.038523274478330656	0.07804975922953451	0.03490384918012149	0.0	0.040940204055275736	0.0	0.0	0.0	0.00792964837908658	0.21180157456240922	0.05887351330958683	0.10504160690578292	0.05964784279391021	0.04333868378812199	0.05307815779725892	0.08313581347289213	0.17692170501159266	0.07335768748475276	0.030295205527252424	0.06621769372135762	0.06632659063978553	0.0	0.03966949343355718	0.055597015033934216	0.02502823851138458	0.07034492866227587	0.04109727705233323	0.0829038889358227	0.05775032143206726	0.0	0.04358188627851549	0.2337613697164259	0.1462457642232923	0.09126347168080716	0.025821517745675048	0.04272361513174035	0.06387105403959337	0.10572947651599338	0.0	0.18356175659546445	0.10046431346045219	0.06790163898625261	0.026562950158455778	0.09670947030497593	0.020331728196896735	0.0	0.004815409309791332	0.08473844129962056	0.07951390642486417	0.03391593841032043	0.0	0.12132156233279828	0.0	0.040314513690185405	0.03823517306663374	0.16907437132156233	0.0	0.09206349206349207	0.046992321374343844	0.08196058416117444	0.21271401819154628	0.0	0.032570893525949704	0.3208489388264669	0.08822383109852065	0.1222706310988815	0.08490457665690752	0.0	0.10732374687081563	0.038488474772388176	0.0	0.08012943004917322	0.029887521989184578	0.0246397234844774	0.026841448189762796	0.06196171835896374	0.0	0.0017812273536921524	0.038027861997899454	0.05427306775621382	0.0	0.013008293204922418	0.01317549491706795	0.011973183619225145	0.01914273824386184	0.03318146805409494	0.023550881492976697	0.0	0.1216161089428642	0.08323154008971266	0.04673978552285296	0.05225798578844114	0.048986757624398074	0.039631435979750586	0.05687513018759266	0.09066048391891089	0.0	0.0507302379961556	0.03508026510426761	0.0	0.0	0.14901016586409846	0.0	0.0	0.10793650793650794	0.05850307436559915	0.0	0.0	0.12353255909105215	0.07344540185497357	0.0	0.08344651603078569	0.029184298847220194	0.06243980738362761	0.017567326556090602	0.06585518102372034	0.0	0.04237560192616372	0.09135034579791135	0.0	0.08445662079682442	0.06437498929405233	0.05714285714285714	0.0	0.03913247028171308	0.021040301939178344	0.0	0.09319233311302048	0.0	0.0	0.0	0.01536301933978995	0.046103085428928124	0.0	0.06933297663634742	0.0	0.0	0.09517324124065697	0.0	0.03178336050037121	0.0	0.0	0.0	0.1668004280363831	0.02982364077869696	0.03619350951917527
wf4su8ny_h4yj8bv7_GCTGGGTTCCAAGGGA-1	0.08783344798593595	0.0	0.0	0.029647383041257136	0.08289049229378671	0.055300771994190936	0.065412974486393	0.09108724119300751	0.10312374282525058	0.06667740593075859	0.06767021935097349	0.08449744363071411	0.0707608488652265	0.06550659078748966	0.019281453738382578	0.05361601569466738	0.0412494585849321	0.06794170724850596	0.07298768244763171	0.06828373896044002	0.0531963151650499	0.06591539429966964	0.11728961247420316	0.07033493846976993	0.07575352238273586	0.06305166552929455	0.05370437856368571	0.04636788944133422	0.04927382745059103	0.04309199615300634	0.06934565787394537	0.06452897333482649	0.07379878882061663	0.12988455713650915	0.11404193955416692	0.06529986867065518	0.11185446762974853	0.012616217306007243	0.09766561639220815	0.07403016871112944	0.6490101658640984	0.08563959063117345	0.09138576779026217	0.04183973958397151	0.08918160986202076	0.23486267166042446	0.0	0.031045227079595884	0.058919208132691275	0.12333814196991555	0.10530078616632971	0.03754830271684204	0.1214863000197122	0.08979300655521706	0.06442959813746331	0.04176502061498757	0.03593722133047976	0.0	0.07782767807040603	0.09889247932565497	0.04128243057522635	0.0	0.0	0.055751465217254464	0.0	0.04121663900753598	0.08099295822695264	0.2341359015516319	0.08638552458777178	0.0	0.0	0.05235214223978269	0.0	0.0	0.0	0.0	0.0	0.24680883589390812	0.09049055825428852	0.1476507383082262	0.13156768325307652	0.0	0.07497880396756801	0.11759694905762322	0.3532637774210808	0.14032020892153374	0.0742573336124875	0.09083909088794287	0.08239028066076716	0.2209737827715356	0.07535758216046957	0.06342631021407347	0.0	0.13502419750706954	0.2439951990513788	0.12100475908873307	0.09636485538684819	0.2802449319303252	0.0	0.3184055644729802	0.09648653468878188	0.13452572040051977	0.07581204298198681	0.043920458129770724	0.0	0.12340842677921329	0.06476866323111148	0.29481005885500267	0.08831314903252845	0.0461504023760387	0.13745729925505207	0.02180310326377742	0.11417870518994115	0.0	0.14851333791943744	0.07727889286491492	0.07796805683339444	0.0	0.0	0.11711322385479689	0.07248082753700731	0.036196989787610205	0.003663003663003663	0.11307294453361869	0.0	0.07996048894925299	0.0648949430971903	0.04541845734306771	0.24408105939004815	0.013316687473990845	0.0	0.08162416027584567	0.08304939505282494	0.156870238732197	0.10553590962388476	0.0	0.09503156213874034	0.07391022545859488	0.0	0.11616431841150943	0.06100308194093177	0.06523535721193578	0.04585537918871252	0.07639068675676142	0.047272841720958046	0.014988046135820278	0.048767413748687156	0.024505082932049223	0.0	0.04455368289637952	0.07641118245050829	0.04999100038710664	0.0	0.060232398848729725	0.05401295209677885	0.0	0.14374472083934242	0.09646297922744818	0.053038345731170444	0.06452273004608901	0.09347879882289994	0.10294275013376138	0.07379032752135077	0.15385529992271565	0.0	0.12113825971503873	0.0595391320336532	0.2319422150882825	0.0	0.0	0.007169609416800428	0.0	0.12234706616729088	0.09955851594979157	0.0	0.0	0.14968684102854626	0.05741418564511038	0.03132073918590773	0.12815711130317872	0.013765260956272193	0.0	0.08440342429106475	0.05109684323167469	0.0	0.07615480649188515	0.14273452826823613	0.0	0.07643638858993006	0.060404216279287694	0.0007133939718209382	0.0	0.05540628562123433	0.05101911703035299	0.0	0.12592452711421648	0.0	0.0	0.18298555377207062	0.036341010334193014	0.0256524582367279	0.0	0.0	0.0	0.0	0.07331744410396096	0.0	0.0737256723669057	0.0	0.06289216401575952	0.0	0.0	0.10447277441659464	0.08946985559389346
wf4su8ny_h4yj8bv7_GCTGGGTTCGCTTGCT-1	0.12573568753344033	0.0	0.10781166399143927	0.009909335444197689	0.09225638548208637	0.06412424520369946	0.07488987591342525	0.09560438554147518	0.11803095169292113	0.08727186255276143	0.07814641866358805	0.09140887704478265	0.08154909268982778	0.0385779950386692	0.0	0.05837123238808632	0.024612092027822365	0.08685470845059495	0.06206167981267655	0.07172741102099145	0.06637471793798125	0.08562215151388121	0.12585034013605442	0.08321883360085608	0.035758872837524526	0.0683228246556646	0.07175683156638504	0.045826319017604304	0.030861643858284656	0.06414378555510551	0.07899042855877438	0.10709619619993281	0.10803829153503526	0.1079567610704537	0.1222989025368404	0.09497057249866239	0.11012520064205457	0.049193166926435127	0.1113824870587251	0.0912169094006018	0.7628289313682572	0.10085327636124332	0.0	0.08503138797332124	0.10465399253279595	0.1409176029962547	0.0	0.03866175683756649	0.18279293739967897	0.13296218786191763	0.10698727067944162	0.09030378693300041	0.12813963748322116	0.12425794287752555	0.06906424883952973	0.13738079501463507	0.07923131799536294	0.01765650080256822	0.08542457816231452	0.12034944571165743	0.06778116989617321	0.031068307472801853	0.0	0.0520773038086754	0.0	0.09327021610396205	0.10886918676678121	0.2876832530765115	0.0	0.0	0.06190790923110817	0.103016833353912	0.0	0.0	0.0	0.0	0.0489223635291051	0.38943667354582284	0.09046470213010391	0.1405594164065667	0.10473758451286541	0.0786302835741038	0.07972506893855208	0.11131443715713378	0.3671749598715891	0.13408405445343782	0.10226580128876171	0.08325307651150347	0.08925791152980987	0.3794236795841932	0.0909765395006684	0.07143948181761844	0.06820839030576858	0.1399660903634595	0.17627579425332235	0.08219988172678888	0.1140714017087601	0.35259497057249867	0.09922661608054867	0.4413590155163189	0.073390404851079	0.13674233738439195	0.06917134831460674	0.050269742360415044	0.18780096308186195	0.14773241739533874	0.11399284728675621	0.426513561345022	0.09958389032727225	0.05914436400563436	0.12901181215787957	0.0	0.10651685393258427	0.0	0.15554536421310097	0.08954730571058785	0.10608319627825	0.09660543368408538	0.06126270733012306	0.11682512244309998	0.02489744961655074	0.029520552725242514	0.0	0.25575173889780634	0.0	0.07808097021580168	0.07399592208580973	0.056012111259871836	0.32507356875334403	0.0611140835859937	0.022170947030497594	0.25384935497295047	0.09869501506459262	0.11149328645315804	0.10984059370384974	0.0	0.1132452864711117	0.1293744317860514	0.03299447119671839	0.13292270716026736	0.08803768615535272	0.05737546376888045	0.052568218298555375	0.0833807970451682	0.019513423346866836	0.04635254756147943	0.06321859580286547	0.012325502213142662	0.21428571428571427	0.04498840734795791	0.08460406634563938	0.04306746257763707	0.01256366050373541	0.07887827254109703	0.05459239969007324	0.0	0.1331611410320131	0.10551479619478348	0.071130854249022	0.07562163836557687	0.10145933654360621	0.10739700374531835	0.09604883208965892	0.16083070764718704	0.0	0.14026118145968333	0.07473409233592905	0.40676832530765117	0.0	0.14758337792045656	0.2308721241305511	0.0	0.08838951310861423	0.10755129426642976	0.0	0.0	0.10744972146161835	0.07233501458502634	0.034757377454006665	0.11297691072971972	0.10126951699985408	0.0	0.007267701087925807	0.0676832530765115	0.23889780631353666	0.038309256286784374	0.12732224600202127	0.0	0.08372087402451352	0.08325776193801332	0.04997324772605671	0.0	0.07165901900574592	0.0554133587841453	0.0	0.068391401504422	0.14098448368111288	0.0	0.1421692272414584	0.052467521537083464	0.016883657333095534	0.0	0.08739076154806492	0.13362760834670948	0.0	0.0737876355853884	0.0	0.1117014584482575	0.0	0.05063475849992704	0.09393869907513568	0.0	0.09123039881466848	0.11413952469424468
wf4su8ny_h4yj8bv7_GCTTCACAGAAATCCA-1	0.10131468317664144	0.07924618036977588	0.0	0.05845188621854776	0.10492605463697424	0.08358174730566384	0.07309112142111988	0.10462559244186123	0.10785092224518358	0.0700008246220642	0.06765581597970097	0.09418419547779856	0.06778182446171152	0.04125322243299771	0.027961080395537324	0.05726993044408775	0.03166959667762236	0.07095750973107667	0.06529280795319214	0.06687359424998944	0.06482192290692534	0.06406121605424919	0.052128716655201406	0.0837067950775816	0.13706081683609775	0.058241462500360434	0.05281371793552192	0.04303853632436806	0.03129188661448594	0.047494870397317104	0.06613635840065205	0.09964288825015243	0.09431113746579287	0.10631081608038379	0.10471202440799268	0.12763266695850967	0.10438523274478331	0.03794170330565055	0.09626359907258783	0.09200278812689905	0.7197820905686074	0.07413269500729862	0.024505082932049223	0.0606684392600852	0.09025401967561403	0.248952202603888	0.08306581059390049	0.044540962452396686	0.09127875869448904	0.11557659616257256	0.11418955160014312	0.0726235063313715	0.116041977603184	0.10216456834205057	0.049108498546700796	0.0822711106914676	0.0	0.21235955056179776	0.07801224079656527	0.10677618672148537	0.05815035127659054	0.08473336900303192	0.02895190535639974	0.039910834876207446	0.0	0.09077636005840158	0.1010589591390436	0.31554842161583735	0.08390485918575806	0.0	0.0	0.08149154216569947	0.0	0.0	0.0	0.0	0.05638556200353953	0.3478559963311167	0.09452734564261137	0.14665093645077612	0.1286638455177781	0.11734617442482612	0.10226283080215665	0.12282054416885878	0.2919564829677189	0.14353358951290143	0.09545909228371369	0.09613836741340405	0.08998904697475202	0.09011694565466637	0.07166367259730635	0.07118606984801973	0.016665675841705804	0.13936479159828022	0.21391696672595548	0.07628622117090479	0.10295467274278149	0.2764401640806135	0.0	0.4092027822364901	0.15101658640984483	0.25170068027210885	0.08328317281968968	0.04130889881098409	0.0	0.11353814724601241	0.11466869420742869	0.2404823640778697	0.09713808645871122	0.07189264148677127	0.17463884430176566	0.016519529159978598	0.12451578384162654	0.0	0.4223037529618589	0.06885397185366261	0.09258555787091424	0.03876107246893764	0.15853397538790798	0.12775239741531877	0.10158730158730159	0.0	0.05239329958431082	0.24719101123595505	0.0	0.0884526210368907	0.060168322415513426	0.04884077588991378	0.3203919208132691	0.008382379168896023	0.0779828785446763	0.276559063075917	0.08210271953556066	0.25707661341690236	0.10345885686550281	0.0	0.0908898111261737	0.108024812190337	0.0	0.10427229568481575	0.0717711189952991	0.07288173485356583	0.0930880050730238	0.07097119384179913	0.02634312151827023	0.0201217736418988	0.06256861462853973	0.06792159151709713	0.08649901908328875	0.03787676119136793	0.05651417870518994	0.03102770647947472	0.0	0.06909235991955869	0.07076364976500181	0.0	0.12971512223209022	0.09979397383997765	0.060301920245613656	0.0726798269080942	0.10513342696629213	0.09809647281557395	0.08101854688182847	0.17815032796306204	0.0	0.082010582010582	0.06031519645114107	0.22552166934189405	0.0	0.0	0.0027287319422150884	0.0	0.034207240948813986	0.10037825140270613	0.0	0.0	0.030277279451106285	0.05752320955649431	0.04467629748528625	0.1345570783773031	0.07411190557257973	0.04210807918673087	0.023809523809523808	0.07856251114678081	0.0	0.038202247191011236	0.12146894754572657	0.0	0.08221596975689789	0.06349659777578269	0.03577670768682004	0.0	0.0674339044362249	0.040708646045724696	0.0	0.151229030938218	0.21976993044408774	0.0	0.17067950775815943	0.036365057322007205	0.0	0.0	0.03749777064383806	0.0	0.0	0.08805551502180715	0.0	0.0690803162713275	0.08801498127340825	0.0	0.0	0.0	0.05949808618347944	0.09916878367732124
wf4su8ny_h4yj8bv7_GCTTCACGTGCCCGTA-1	0.13071352136360162	0.04607336068010225	0.3507223113964687	0.1627197900862669	0.11139335193005968	0.11489146220285867	0.0670419314408848	0.11327920085921239	0.09560679904387939	0.13212554966813755	0.07943317874009381	0.10648950552818998	0.07271256229218688	0.024441850284546915	0.08118819729306621	0.10653201355448547	0.012357002726184107	0.08827343544540268	0.07956859800825006	0.07394795316298738	0.12485751506269337	0.06197535004460215	0.023274478330658106	0.09684537185660781	0.0780274656679151	0.0695819436568276	0.06187657233360503	0.07957659632776103	0.03979193901584727	0.04786656865833596	0.07734538272624004	0.134806574837931	0.15647865100380667	0.1942169745445312	0.08848135781380989	0.04107690062746242	0.10250615302300696	0.030660432223695536	0.0910320432792343	0.09554881430976679	0.9244126659856997	0.062184588825938705	0.10203317281968967	0.1478685993652972	0.08786694063338449	0.09967451400035669	0.07152889245585875	0.06759198061246971	0.03670411985018727	0.062336184651644755	0.11481718838561104	0.06853338089293146	0.08245520167459848	0.11940977568127305	0.17765317484418608	0.1402763352532024	0.11316211878009631	0.05831995719636169	0.07766735085374243	0.09835860719213765	0.07842962403438279	0.09409666488318173	0.03436180964270852	0.08001256193732989	0.0	0.1843957160087421	0.20707337304878967	0.21656500802568218	0.012111484021596381	0.0	0.04377930947659963	0.07515331110836729	0.030885039021420268	0.0	0.0	0.0	0.10023185304084181	0.18008102117251396	0.08791052840809425	0.12231575924044144	0.0852132885840751	0.34251471375066883	0.1564061406758036	0.12253593152469557	0.20544260151001725	0.11811297280694803	0.11386233047200317	0.15418614930095145	0.11278814720193625	0.19529159978598182	0.07336123737909754	0.0692873712101309	0.035174286110615696	0.11317165523797477	0.19578326319899353	0.1062487679873842	0.10175505220557228	0.1079008382379169	0.07947857386059633	0.27661851257356873	0.11249331193151418	0.1303982267064129	0.0841804886748707	0.04731764645409707	0.08701177100053505	0.1280105662128134	0.11371124440314269	0.21097254805119975	0.17642337834010008	0.1298850198185213	0.09468658682141828	0.0	0.22955591225254146	0.0743713215623328	0.09118703661239777	0.17818323425992738	0.15504315130808005	0.048926936567386003	0.32043873729266986	0.13212536527143268	0.09884073479579097	0.0	0.06334115322879368	0.15534153736400927	0.3337613697164259	0.12051968007024187	0.06516911775338742	0.12460148974413977	0.20184590690208667	0.14428393080078472	0.1591091492776886	0.3539623090184888	0.08835478757186283	0.4728782898927361	0.12261596877900965	0.0	0.12662419569912148	0.06880554359315663	0.03951693036765268	0.11267803001350353	0.06955986092766224	0.06375079440437884	0.06483463131403207	0.1922970710574915	0.05410253989236144	0.024381819290082696	0.06803895923746112	0.053066783403862054	0.09122525414660246	0.05086276083467095	0.09329855537720706	0.020967865217852273	0.01151338604522125	0.06876948764782938	0.08386005341574365	0.0	0.122216337627277	0.11134729667430536	0.06964408001768187	0.06752461678540922	0.10498628945960406	0.06965571881302218	0.11104133736863817	0.26942512335770763	0.1963616907437132	0.12734082397003746	0.07391081802324714	0.14245585874799357	0.0	0.1559657570893526	0.21348314606741572	0.0	0.19072587836632782	0.0958990337708117	0.0981808453718566	0.04640303516708011	0.13228212633367953	0.07779964225829489	0.04477919084660658	0.15875759695984415	0.0940382962854873	0.0617442482611022	0.04721776350989834	0.04226859283039058	0.3172819689673622	0.05015159621901195	0.1287638963200761	0.0	0.09118283911528406	0.08655519382047662	0.015623327982878545	0.0	0.09753893619001093	0.03211176666232846	0.0	0.09076889182639347	0.2009095773140717	0.2602996254681648	0.0	0.05080827937790443	0.08361571844717912	0.32370251471375067	0.08939718209381131	0.47792937399678975	0.0	0.06324886100166999	0.0	0.06931258407610642	0.0	0.0	0.0	0.12747458533975387	0.10627340823970037	0.08912930827466792
wf4su8ny_h4yj8bv7_GCTTCACTCCGCGGAT-1	0.12623251547810135	0.0	0.1301498127340824	0.046746850194595305	0.11781389767644813	0.09862512420698616	0.07021189266841106	0.10131589791489244	0.12267597208697686	0.08990873543247592	0.07196260071866638	0.10087557579945877	0.06988218353755353	0.05022739432851792	0.018033014287695937	0.08273809523809524	0.057377258019312594	0.08018830376476539	0.06836428542662686	0.06875703705935932	0.08924791215949007	0.07814052989786356	0.10230833906596347	0.08019047619047619	0.0	0.05810569871492969	0.05465948574432986	0.049013754583773765	0.020364823793527605	0.047348191262924014	0.07173892376364423	0.11787176328592582	0.0933160210337624	0.13109521088953577	0.11275105888456846	0.06958023250158081	0.15528303905831994	0.04743294484378998	0.10475524421633452	0.0894522410551686	0.8422588647307748	0.08245417469079529	0.0	0.08137184027054513	0.09699017390930784	0.2190342429106474	0.024712413055109683	0.051616152078809055	0.18914927768860354	0.10270164103189278	0.11271272025983767	0.1019796682718031	0.12795190222747882	0.1298631812275472	0.09111318380981302	0.12752966355081358	0.0	0.050508293204922415	0.08851553775799166	0.11156754245163471	0.055873785219456074	0.029837702871410736	0.0	0.042956899418291984	0.0	0.08828703829656029	0.15358677970849	0.3660139111824505	0.12617345201614866	0.0	0.0	0.06585175124500967	0.019132488330473606	0.0	0.0	0.0	0.041980491418693665	0.5702056103340213	0.10088266343935226	0.15989861403224936	0.11003453475363588	0.10803638309256287	0.09047865991686216	0.1274834589441331	0.35525533559241423	0.14790355921782877	0.10675087817247075	0.12102263475004071	0.09466943433647357	0.12130245356569594	0.08277047874479442	0.06810730353080556	0.0	0.1444803483718255	0.15428108686535652	0.13443721663709837	0.11722574135445255	0.30616491290648595	0.05068339899800574	0.35296950240770464	0.0873015873015873	0.0	0.07111088817549492	0.04814766787928065	0.06734884965222043	0.15087534188657784	0.1138802061333108	0.3022595382145944	0.09571433540891224	0.09040630698507332	0.18855002675227395	0.00635366506153023	0.13643659711075443	0.0	0.1331498891691508	0.08046625859222499	0.10296441545000545	0.0	0.0	0.09355064411244186	0.0	0.0	0.051899411449973246	0.1208311039771714	0.0	0.06654045081011373	0.07384003586250777	0.06548019715316356	0.3084871589085072	0.10130194399857322	0.12168940609951846	0.0	0.09100739186756622	0.2776121684628908	0.11612246228550316	0.0	0.11497101605968113	0.0874255612540074	0.07011643608754363	0.1251029750227182	0.05216989569574668	0.07574033464205959	0.07630838436081881	0.11805519598198105	0.021433292418090832	0.03676913803496082	0.06222083506727701	0.05542098351087115	0.27608346709470305	0.052467897271268056	0.05815275548421616	0.0460188424771866	0.030497592295345103	0.07298008800575635	0.056976793234893845	0.0	0.14980404298832406	0.10562079577078518	0.06915613786539802	0.07263101574160119	0.11063068485821295	0.10225130674568877	0.08612598483084803	0.18936646652002456	0.0	0.1703327190218576	0.06965364501803087	0.22284644194756553	0.0	0.0	0.13638309256286785	0.0	0.11014802924915285	0.08476322091655866	0.0	0.0	0.12284014729487301	0.05856083959605186	0.04893608264394781	0.12382873057030361	0.03844220698153283	0.0	0.017076868200463707	0.07004637060816836	0.1476725521669342	0.0	0.12892490537621623	0.0	0.08249960546912209	0.0669567600628351	0.08464419475655431	0.0	0.0658607544141252	0.046088022211617716	0.09630818619582665	0.18792685613571272	0.1601123595505618	0.0	0.3064281892532294	0.05318592529803236	0.018786041257951372	0.0	0.09617442482611022	0.09189406099518459	0.0	0.11782349984597175	0.0	0.08943969539736459	0.0	0.0	0.0	0.0	0.05423509075194469	0.09993343528688127
wf4su8ny_h4yj8bv7_GCTTCACTCGAGAAGC-1	0.10890086371627303	0.10623625230366804	0.0	0.00774716535837053	0.06372755276431506	0.0606416723992968	0.04966516902795185	0.07306052554809457	0.08320078613641313	0.048620100450473776	0.05303047373395029	0.0682370656251311	0.0537286992165152	0.0067002286103409695	0.00703485722212314	0.041824950954164435	0.09258834619990318	0.0583501857544897	0.05081637584355961	0.05421124517284687	0.05180054435061763	0.04771776283376673	0.13112435985630208	0.04783092562867844	0.018771178883538433	0.04501230284214877	0.041824885271227255	0.032765010635660126	0.014567578450353847	0.036797294436693787	0.052463334459232555	0.019659810618786317	0.05416227895294667	0.08101858149468129	0.07335082483793653	0.12062843523517681	0.11765864098448368	0.021983390327308255	0.075813797567855	0.06942141458170734	0.6912301181964103	0.06302599600176235	0.04483681112894596	0.06537765633742991	0.07129334551831067	0.08415819511325129	0.0	0.04724136845749536	0.059668271803103266	0.06835713947077907	0.08800406872655869	0.07992390464300576	0.09543803328546084	0.10199349937942004	0.05965395572137145	0.10663141661158845	0.0	0.0	0.06740081617738901	0.09055234058930096	0.047758928789992904	0.030479757446049582	0.005291005291005291	0.05201572568450927	0.0	0.04472164032247826	0.07538036706274395	0.14846441947565542	0.18629310764142226	0.0	0.049727756271047745	0.0	0.0	0.0	0.0	0.0	0.049772948649353145	0.25758618053963156	0.06754677387555977	0.11150093284543003	0.08610340969891532	0.03837346174424826	0.0832283821047866	0.08567234971729354	0.20327269484572855	0.09879746845277589	0.09345150859562193	0.06994207551120106	0.06311407673840758	0.0	0.05892557780702287	0.0446720788015214	0.0	0.10208627583250768	0.08951166254537041	0.08774745853397539	0.07267050986816685	0.1883954580583794	0.0	0.09769930444087747	0.11744248261102194	0.13827103875257968	0.05528524612092028	0.03159572057074633	0.2237158908507223	0.10169979832901181	0.08718425276674834	0.23389718895336872	0.08286164850328068	0.08785119184110242	0.10048154093097914	0.08273140716960942	0.07056179775280899	0.0	0.19192845677596881	0.05898262820229628	0.06384900445676049	0.0	0.0	0.07501954973865087	0.0019975031210986267	0.004094261055667993	0.023336214347450302	0.11235955056179775	0.0	0.057343156219560716	0.060510751521987476	0.03934433505188955	0.10132423756019261	0.04167409785387313	0.048822899946495454	0.17656500802568217	0.061114185768010976	0.17913832199546487	0.06790679238683063	0.0	0.0803857317509294	0.08548982761095669	0.0	0.0782312925170068	0.05602182827606767	0.05355478689867042	0.06070784535204011	0.0755018208805813	0.04563623202089825	0.022830864674130213	0.04687196559855736	0.06882630478136097	0.14847512038523275	0.01853709648653469	0.09851524879614768	0.044810675266844686	0.00426054733170838	0.04492133447722367	0.062029753856878665	0.0	0.09051339922269028	0.0692949093282992	0.06498809735170605	0.06429744773919818	0.0689332530765115	0.0787988228999465	0.06656415031918934	0.12856944692150685	0.0	0.09064066741969364	0.06170913072502804	0.22953451043338685	0.0	0.1596219011949349	0.03263777421080792	0.0	0.07786695202425539	0.0642555285648478	0.006527554842161584	0.0	0.195071286941743	0.04472241437593325	0.07663497551138	0.0792827646760231	0.08229972274916095	0.09593365436062065	0.05720527911539147	0.010165864098448368	0.13911182450508294	0.11029070804351704	0.10255162198046093	0.1301943998573212	0.06238658718231971	0.050474890648190975	0.01776350989834136	0.0	0.053580152139018775	0.054829508481193875	0.0	0.13089730274132125	0.6222578919208133	0.0	0.2158526331881067	0.04057027431601349	0.0	0.0	0.07637774210807918	0.19341894060995185	0.0	0.10347455291275516	0.0	0.07338003575265138	0.0	0.0	0.1265000382175342	0.0	0.05079845248384574	0.07705848566681973
wf4su8ny_h4yj8bv7_GCTTGGGAGCCGGATA-1	0.10202170755942827	0.07906783187682064	0.06728196896736223	0.06733510704574272	0.0713948064226236	0.08297026675838876	0.05992570441546892	0.07779090318031556	0.0979703887538459	0.10582585899729792	0.06458816299137697	0.11587377636865295	0.06785437300121874	0.05807067464370835	0.023006955591225255	0.0753254859996433	0.06025631226273281	0.07359041714402598	0.08554614911084646	0.06810676919686158	0.04354804941028683	0.0635025059691152	0.11633417411908584	0.05451043338683788	0.10749955412876762	0.06522268464675784	0.06715887141568212	0.05464151952915998	0.018406667659534564	0.04314783423257643	0.07444302868836634	0.038199758607388605	0.0653062198184935	0.08986043474712299	0.1168645190456162	0.15365533343061433	0.16289780631353665	0.04351703228107723	0.11439211787734467	0.0646619641568616	0.8428425507077193	0.06715659681247121	0.08025682182985554	0.06413602408113087	0.0884144347068771	0.1600231853040842	0.12085339753879079	0.009429389733421459	0.16363830925628678	0.17461446248247556	0.12736264906373654	0.08671303727483502	0.11996095106680559	0.08659001321234754	0.09420415600190882	0.09486041607654298	0.033261993936151237	0.15056179775280898	0.08829182536264711	0.10512587648897524	0.045057473676112146	0.05860531478509007	0.0	0.046401853364697127	0.0	0.1239537140317944	0.12381814199173373	0.3451685393258427	0.0	0.0	0.03877506058603217	0.0454788657035848	0.006974041069352964	0.0	0.0	0.0	0.0994361443799646	0.5257968355881678	0.11459199182946475	0.1634960828975106	0.11594435527019796	0.05733547351524879	0.11253076511503478	0.1807408605161414	0.4007193389215861	0.16927844481495352	0.10173540837927746	0.09144159862283946	0.10809823547043383	0.2698157914851334	0.07021007565689953	0.07713645056240874	0.0449834532231536	0.16710584564791198	0.17018784434514772	0.11227506969671369	0.1354849962797044	0.20575471137268891	0.08273748723186926	0.3852327447833066	0.08181737114321384	0.14071696094168004	0.06548733725700018	0.03854021369108951	0.05109684323167469	0.15114099383762306	0.0	0.23591389883524716	0.08144617989123502	0.054443607298457104	0.09057085236860518	0.0	0.15441412520064204	0.0008407857525032484	0.09890697852174578	0.09365586594738229	0.09442418200622292	0.01596219011949349	0.10572498662386302	0.08636868749228299	0.0	0.0	0.06930896818537267	0.21785268414481898	0.0	0.08571154189131718	0.06148540193484014	0.05039659937914999	0.35242776886035315	0.025563283990250284	0.010834670947030497	0.10148029249152844	0.09374736178804143	0.23707610384977962	0.10031947493099776	0.0	0.12173670772378346	0.06461435400870863	0.05434533363907361	0.11656347932431399	0.041441345392587155	0.1023519393514646	0.14910429423538038	0.1577952674364418	0.04516413306895792	0.02937331951696907	0.03512573568753344	0.05658835546475996	0.0666131621187801	0.06523096129837704	0.19642857142857142	0.041866692309399295	0.0	0.04558956476817771	0.06561744470271674	0.0	0.19335348580771497	0.1295718626649303	0.058853794897622734	0.1014765377864136	0.11426297485286249	0.092215088282504	0.09449168637349442	0.2454471593048372	0.0	0.09442561877018806	0.045987407381639825	0.23180845371856607	0.0	0.07053682896379526	0.06998394863563404	0.2055644729802033	0.15191724629926878	0.08612658546564693	0.0	0.0	0.12579863406036573	0.06401248290205086	0.0037247396797958597	0.20813955083618005	0.051558927963422346	0.0	0.08516140538612449	0.06911004102015338	0.0	0.05407526306402711	0.154225620751838	0.0	0.09241761413316235	0.06140981964634602	0.04544319600499376	0.0	0.06355409775048271	0.03770986074356861	0.0	0.08183048500298996	0.0	0.0	0.11908583658182374	0.02351194233532322	0.0	0.0	0.1735330836454432	0.0	0.0	0.11715874637222952	0.05029427501337614	0.058523191525543236	0.0	0.02237462911620215	0.05877856760681801	0.0	0.06018747170432564	0.06667635646667762
wf4su8ny_h4yj8bv7_GCTTGGGAGCCTGACC-1	0.11257930138347474	0.0	0.09403424291064741	0.05311609021013362	0.10629743334008633	0.09112493311931515	0.07244491352541221	0.11225751254871334	0.11711101343765506	0.1115023271601742	0.07059843356710094	0.11067198621098749	0.07213946825863396	0.07309450848776691	0.005231555793353546	0.07261458890672373	0.058294478840225226	0.09267169065302754	0.07787212988372828	0.06980910605452265	0.08240863516877195	0.06795483260559035	0.0593900481540931	0.07785553772070626	0.0671927947208846	0.06478295415589368	0.06412246514090612	0.05158458286027483	0.03167800190851274	0.05508301538964145	0.08113320620730627	0.11206092052708201	0.12337398997386115	0.13310843286086096	0.1136270647176133	0.04282795855829564	0.1407897271268058	0.055869603988802814	0.11497422754185134	0.09147854173109302	0.726348557809232	0.07091434363093918	0.04301765650080257	0.06412785544786574	0.09621091629467336	0.2004414125200642	0.051865971107544144	0.030913039373052592	0.11980738362760834	0.10820109582732254	0.12362460574290965	0.1239759824029487	0.13149352782705828	0.09645013703715836	0.09664439720619496	0.09350706574764737	0.10767790262172285	0.13825575173889781	0.09024185174206706	0.11754104362028667	0.05630741684938645	0.04014624576422329	0.0	0.0469909507525531	0.0	0.12948554016921948	0.1439415974518908	0.3219261637239165	0.14660246120920278	0.0	0.0	0.00786105280487303	0.02171546650430804	0.0	0.0	0.0	0.06601638062312219	0.4943055874035007	0.10941489060068184	0.16811274371685125	0.15760007782479693	0.028999464954521135	0.09329382228258633	0.16364175352939397	0.5299922715653053	0.1720686577817004	0.08821969432619164	0.10983087910298463	0.11341563509338085	0.23113964686998395	0.0800857577413665	0.07259249173210718	0.045102352218457084	0.15095309367712767	0.20618049831532978	0.13502858269268678	0.12573200771584153	0.34421259140360266	0.07981905734714724	0.44200107009095774	0.1367487069734261	0.1386532140946266	0.06995719636169075	0.04945373959406637	0.06467362225789192	0.16154257727291435	0.10678381346624989	0.35136025023665474	0.09328592465963322	0.07021106998176478	0.11913404947112813	0.09804708400214018	0.0676083467094703	0.0	0.19047619047619047	0.09615928974757962	0.1062808190953413	0.06976398549432257	0.025949705724986623	0.11408815903197926	0.0311039771713929	0.0	0.07754043709099889	0.0	0.0	0.06926781084084455	0.06447182334822785	0.050277015481799824	0.38560058855002677	0.1226443136555496	0.0770131086142322	0.18286665477676714	0.09267028158032828	0.2949884073479579	0.10446219650140282	0.0	0.12621806014132964	0.08909594713924668	0.013783790669825983	0.13447264049190213	0.047581535205400205	0.08378611242988518	0.08458672690882428	0.08653066155784532	0.0	0.027842683083758323	0.04916671620791471	0.04099421178072864	0.08391296593543784	0.07632200820403068	0.16001203852327447	0.05248623552356789	0.04300180330142877	0.06652033634065792	0.0552983933094894	0.0	0.17805933301284924	0.12304973399154022	0.0768315645430313	0.09481381356011752	0.12156500802568218	0.1133802527060954	0.10282879769971287	0.20767691179676198	0.0	0.12167330519390444	0.06506765923400702	0.1983681112894596	0.0	0.0	0.0	0.0	0.17431781701444624	0.08927534241480045	0.0	0.0	0.17395272715827903	0.062108034413050635	0.03350207844589867	0.15717989875293245	0.05219125443844545	0.06297485286249331	0.04842161583734617	0.06911004102015338	0.08953094346352773	0.005136436597110754	0.1746873947248479	0.0	0.09104350929173533	0.06345049922463748	0.028535758872837526	0.0	0.07036429618256682	0.0489060489060489	0.0	0.09432537059767727	0.2602996254681648	0.0	0.11480547275089811	0.03683096771090711	0.0	0.0	0.08841626538255752	0.03892455858747994	0.0	0.1559738638390324	0.0	0.0792157643477215	0.0	0.060751982100296704	0.07421845142551403	0.0	0.07803946989340248	0.09024433743534867
wf4su8ny_h4yj8bv7_GCTTGGGAGGCAGGTT-1	0.10750592371780172	0.09351405980619464	0.0	0.043272719277028956	0.040014129356335096	0.05875468164794007	0.050523929237181506	0.08612662394151914	0.08903245807663697	0.08705324181946146	0.05835247523702603	0.07573138214684974	0.060212922077742856	0.051194124227832094	0.025860531478509006	0.05365168539325843	0.08300848429259344	0.07387355797182497	0.0731796947364182	0.05900685986801424	0.09103333565961802	0.05268530175528273	0.19185202170755944	0.04982771535580524	0.07660067772427323	0.054204992903438706	0.04919682904416026	0.03975975153009957	0.017695112331970898	0.050367614580572685	0.06105034391840832	0.08234723207286573	0.09088275688146868	0.0976276627581141	0.08662825021053706	0.10462571136728441	0.09597859818084538	0.019928505517171857	0.09262121642479529	0.06620770563663049	0.6980884284255071	0.06745550142958436	0.06546281433921883	0.04394316264974126	0.07366028712805552	0.18566078116639914	0.04253611556982344	0.06168759638686935	0.09042268592830391	0.07448645793120263	0.09274738909049543	0.043600261577789665	0.09445523922164963	0.06569776118044864	0.07755990340260004	0.0	0.0	0.051685393258426963	0.07105851384127233	0.08010898031595844	0.046431806180649536	0.02705546638130908	0.0	0.04664953426412089	0.0	0.0686943983458933	0.11019782319081015	0.2276725521669342	0.12427647259107934	0.0	0.03414849085701696	0.047907149030744535	0.043984428331580595	0.0	0.0	0.0	0.0359303617730584	0.33157532675991747	0.08184521054965126	0.12710996063204444	0.06856851014154385	0.05059390048154093	0.09427007449479359	0.11875314684303448	0.3267938885916414	0.12211726767346376	0.07511573266336334	0.08697745830134691	0.08294773642147017	0.12856378506458763	0.06084042084990013	0.058116005657109455	0.09299883082654618	0.1067711862450147	0.12394256214480934	0.16561065585311593	0.08649484862334343	0.08316984721479104	0.08147283428182304	0.3137506688068486	0.10299625468164794	0.09646105633264541	0.06204298198680221	0.04207349982827143	0.0	0.1361709451597092	0.0494213060741742	0.35564061406758035	0.08347620538457844	0.05482032299276051	0.11260649462896653	0.043472445157838414	0.09814874264312466	0.0	0.15111213024535658	0.07243403151041539	0.07755231698114312	0.0	0.0	0.06432892949746882	0.0	0.0	0.011194797711651645	0.08658819332976636	0.0	0.06495177731132787	0.054139950544444926	0.04274199712505517	0.29567950775815943	0.024136496046608405	0.0	0.0	0.07074371689417595	0.08986216209330174	0.08030028780686203	0.0	0.10837581816216037	0.04494599520634051	0.07381079772733064	0.09574553916447977	0.059998144122693234	0.05018374918675599	0.07444067930959317	0.04260515369612869	0.0	0.016532228024192182	0.047415928502070825	0.08453718566078117	0.0	0.03707419297306938	0.18278491171749597	0.028490555337756705	0.053346015892832374	0.05003251785022417	0.0611750131541264	0.0	0.13902817272463083	0.09742391585989212	0.06590842388645925	0.06952024255395042	0.08219836811128946	0.097990492653414	0.07428555091304899	0.20353526346035708	0.0	0.1014604759923112	0.06405471709677366	0.03571428571428571	0.0	0.0	0.14071696094168004	0.0	0.04754770822186553	0.06237285516862516	0.0	0.0	0.08353004122997514	0.05656124703654204	0.05881384533069926	0.08164931198639064	0.06877766428328226	0.06377742108079187	0.08204030675940788	0.13135366506153023	0.0	0.08717674335651864	0.11463225531577592	0.0	0.07568950490995455	0.05572105691130639	0.04497948992331015	0.0	0.06635581687486915	0.047767269677382033	0.0	0.03745318352059925	0.18766720171214554	0.0	0.0	0.026601980269446497	0.0	0.0	0.07138398430533262	0.0	0.0	0.041409277364333544	0.0	0.06975361639589495	0.0	0.0	0.0	0.0	0.037067333415648024	0.06658648006077891
wf4su8ny_h4yj8bv7_GCTTGGGCAGGCTACC-1	0.0631831384239089	0.07787884192378575	0.14111824505082932	0.061193078123969305	0.09749255871215072	0.058104983566460294	0.06788297895732096	0.08128505103862924	0.09002565142394138	0.09228287988708431	0.06184895988661101	0.09864855018866425	0.0651062027818422	0.07024903935016294	0.029566216832134434	0.07565988942393437	0.03966980050447145	0.0797741725184117	0.062169551885028505	0.06500551442510383	0.05747667899597553	0.061228224618132134	0.0	0.0647533440342429	0.07771535580524344	0.057365205383774986	0.062015665612339614	0.04319839747354135	0.019079611457695555	0.049319192131331166	0.06500818791549981	0.16812870954496248	0.12223914828938803	0.16536079295553682	0.10163193639730322	0.1193151417870519	0.0940139111824505	0.018532734702739587	0.08997736515422741	0.06679429219373555	0.7710978160416363	0.0627973122198546	0.058640984483681116	0.06450769689469406	0.08329733004495163	0.1519752095594792	0.05179909042268593	0.05855915399867812	0.09677902621722846	0.13575932435269655	0.1042134996802293	0.11196718387729623	0.10016520702505327	0.0914636587647365	0.07622590487759028	0.0	0.04231317995362939	0.09085072231139647	0.07467146902608673	0.0877691654229206	0.05364442905751564	0.04335651863741751	0.021599984146800626	0.050065067551202214	0.0	0.06849942414596766	0.13739536988160772	0.2491171749598716	0.007198793715647648	0.0	0.0	0.03872906120097131	0.0	0.0	0.0	0.18095238095238095	0.07236833079529709	0.3507605289306734	0.09895403163085446	0.1378351078301452	0.091317671092952	0.07670411985018727	0.08437090998888752	0.13110783335502438	0.3502764401640806	0.13757557582133106	0.1023542001070091	0.11572103193988881	0.09805506766504472	0.1980432622487197	0.06511970993262582	0.07025475903896639	0.01656659334561956	0.14997937113585236	0.19416366607377844	0.07656782405451831	0.10669042356908452	0.36359312763807144	0.12772994795466705	0.3310326377742108	0.15364722668093456	0.13582511656347931	0.05996689406099519	0.040012172868754976	0.0	0.1263081487800589	0.0	0.35708112112606494	0.08682810794335476	0.04812679485919569	0.11324854920360539	0.08560727661851257	0.14429106474050293	0.0	0.1420163571046396	0.07157501353975944	0.07895983060064893	0.0	0.05965757089352595	0.09536156727167963	0.05321919029784198	0.0	0.05436885212166111	0.0	0.0	0.08368660054053312	0.059847295128194006	0.04738974241381946	0.32714686998394865	0.08102966529932822	0.056280096308186194	0.25289816301052254	0.08091583453208166	0.18718948253458687	0.1026831961567797	0.0	0.0913985201695512	0.0730184829938187	0.017758414227114067	0.0984611072893577	0.05170592636905502	0.0576417305330108	0.09705625904127776	0.10442016603669377	0.025335977087464198	0.01319327332696697	0.04673820422884093	0.05524587771778783	0.0	0.10531478509006599	0.06467362225789192	0.040246761988593914	0.018726591760299626	0.06461942584085165	0.055564805996061534	0.0	0.15292305937375236	0.09877141443815177	0.05287529575454094	0.052654107178057505	0.09228063135366506	0.09003683582335267	0.06793035423278154	0.1953708657828508	0.0	0.12417018409527773	0.04618618588771996	0.33186195826645265	0.0	0.0	0.003156768325307651	0.0	0.07137506688068486	0.07929688729424354	0.0	0.0	0.05520410411355554	0.05890694014430557	0.05743507428900688	0.11083672881425691	0.06255168052920862	0.0	0.07825040128410915	0.16024612092027823	0.0	0.03673978954877831	0.12155812179220418	0.0	0.0811911372962716	0.0626474271970368	0.04087747458533975	0.0	0.06355337078651685	0.032950486602171994	0.0	0.030308752714568975	0.0	0.0	0.0	0.031612771355228116	0.0	0.1988585696450865	0.03727483502764402	0.0	0.0	0.09405450978484686	0.0	0.06030391136218155	0.0	0.0	0.10815562179928151	0.1942215088282504	0.09275836523027534	0.07591115717276914
wf4su8ny_h4yj8bv7_GCTTGGGTCTGTGCAA-1	0.09254375907666437	0.10225313596100113	0.0	0.04120583126278062	0.052392899998441614	0.05011751891767943	0.06204084424801679	0.06847273949826077	0.09189547753011351	0.05868048963373356	0.0541552621568209	0.08555355128157008	0.054114901903728876	0.05146164696726494	0.0014267879436418763	0.04773720349563046	0.0	0.062334309715760865	0.0709143812170271	0.06237962584633057	0.021605369065066184	0.05108692663476227	0.05908430788045555	0.0409609416800428	0.00650971999286606	0.05524745052431253	0.04511490495756264	0.03338651163397669	0.037706916428102574	0.035019643336350256	0.05378066899179456	0.05608023193599363	0.06611049200328525	0.10094675844056915	0.1000606575623099	0.09234398560241257	0.13040128410914928	0.03405680787214739	0.08070186737477623	0.06290613142484083	0.7569920715988132	0.05662409295498596	0.03079186730872124	0.06415644566429368	0.07234171245796768	0.15311218120206885	0.03762038523274478	0.024341421962043246	0.13168539325842696	0.1396875063494321	0.09522354517562917	0.061970156352178826	0.09771526193761558	0.09550379809494691	0.04622720633956589	0.0918075095206622	0.06286784376672017	0.06779026217228465	0.07550293342878396	0.08291444904395821	0.04405207775994293	0.02778669520242554	0.0007926599686899312	0.03896253176404905	0.0	0.04556501709424962	0.07159195779963444	0.24808988764044942	0.023006955591225255	0.0	0.039876624807226264	0.0	0.0	0.0	0.0	0.0	0.019179322550109068	0.1370480776580295	0.0931055526320506	0.13872705227509458	0.10331728196896736	0.02352059925093633	0.07418035148372228	0.12649290177380065	0.2645651269246775	0.13799304596263384	0.07871216879521716	0.051066601530695324	0.07807293986480998	0.10379882289994649	0.06225855109970923	0.06073478997210141	0.0	0.12804451417770135	0.21728630717394762	0.09371743966658219	0.10182055295883094	0.19047619047619047	0.0	0.4112894596040663	0.10776707686820046	0.14010548039440496	0.04216548510790084	0.0377061034904124	0.0	0.12276861715063962	0.11188082565965475	0.2851380828908919	0.07385118447142311	0.03008265906683701	0.1370292628719595	0.05236757624398074	0.06073836276083467	0.0	0.0410456317358404	0.05603578750676988	0.07017805815819926	0.0	0.14681647940074907	0.09848952545581759	0.05489566613162119	0.0	0.013911182450508293	0.0	0.0	0.05119973659299502	0.04734689745925701	0.041940661730440636	0.20749732477260568	0.11224065156649427	0.036750936329588015	0.074787468045895	0.06940178089768087	0.08402761853805192	0.0869340238214252	0.0	0.06777750979299561	0.06027091571076224	0.03984814899742668	0.07438193754405632	0.03748674725912588	0.06682290999429787	0.03771575213522779	0.05476449369164121	0.03990809807068895	0.02698254668102485	0.042688702613796245	0.03922369765066394	0.1079008382379169	0.05042803638309256	0.18860353130016053	0.027053082922186635	0.0	0.04481005885500267	0.03677161106411887	0.0	0.14082831558448966	0.09197061624451915	0.050317222787864734	0.07335567382876668	0.09200040128410915	0.09430382351730666	0.07107017264406405	0.1715316172245011	0.0	0.07357866159364286	0.04505977435326585	0.04467629748528625	0.0	0.0	0.08892455858747994	0.0	0.013625824861779918	0.08092920518564933	0.0	0.0	0.07585056494507915	0.04903546299343394	0.06803309050500062	0.0947236284314936	0.0	0.01193151417870519	0.03879079721776351	4.4587123238808635e-05	0.0	0.05279115391474942	0.13602416622079544	0.0	0.07411375095315342	0.057498496129233134	0.11792402354200107	0.0	0.04989953357991951	0.026851691177533873	0.0	0.03795675573600227	0.1688068485821295	0.0	0.18229763815638614	0.021086202439566912	0.0	0.0	0.002675227394328518	0.1688068485821295	0.0	0.08122963179142954	0.0	0.056194983291926064	0.0	0.0	0.0	0.0	0.04253611556982344	0.07151493703736471
wf4su8ny_h4yj8bv7_GCTTTCGAGAAATGGG-1	0.07448597416494687	0.2053385648891267	0.14245585874799357	0.11253545592471251	0.0858410343519976	0.07359263930291218	0.07028762969966602	0.09948183003868287	0.09210188690547018	0.10108715871673465	0.06936601749877064	0.11787486117888109	0.0676550616603443	0.05729242667444915	0.047123635138616414	0.07638220082040306	0.10591352645927285	0.08300459776369128	0.08004323512659867	0.07509633625318671	0.03730197501570242	0.06542226898047918	0.10517465413131545	0.05662493311931514	0.07780453005172107	0.061955543167277	0.05601749978904186	0.06130185699930835	0.03671956446194834	0.04537885720286224	0.06904065923832756	0.04418480221981659	0.0807100769170475	0.09590463494481777	0.1024688390848338	0.04842161583734617	0.14035313001605138	0.03363032234551531	0.09821607470379838	0.07850246170007019	0.7199280120628435	0.07253190853394431	0.04301765650080257	0.08792716846580814	0.08788366080459904	0.13661494560370965	0.04792001070090958	0.027469864350234477	0.15601926163723917	0.0995116863414403	0.12454125967827166	0.08470364425420605	0.12358893488402654	0.13274223547096742	0.06594435527019797	0.03528152834167375	0.06451756732655609	0.0	0.10600611853401268	0.0965628021364272	0.05381228646264998	0.006545389691457107	0.0	0.050239538903006246	0.0	0.09186912243472899	0.09858841357220062	0.3713429641519529	0.01780242229680432	0.0	0.03276366726465867	0.041815862040581145	0.0	0.0	0.0	0.06495452113429641	0.07136683541177923	0.20713903538943668	0.10749830539549733	0.1516657001915378	0.09295199182839632	0.09549491706795078	0.10995431534757377	0.15343053545300736	0.36674395101361396	0.15545013484907108	0.14027496685044316	0.09148114546258171	0.10310970673344931	0.1419399220362302	0.07319733827860805	0.07656736466971634	0.0928006658343737	0.1742059894978503	0.15750582042716874	0.17814198417391794	0.13410800853423296	0.26651209797277214	0.026411790456734276	0.3181915462814339	0.08088104155519886	0.22777650385997095	0.07702704209024434	0.04981413594828049	0.0	0.16389602906456838	0.0654726704401453	0.25431123183932175	0.10134722132495813	0.0771229840250707	0.08843067045314236	0.0	0.09127875869448904	0.0	0.11052510891997248	0.09065502983655752	0.09443955266977447	0.03251887521550443	0.0	0.09607153146478989	0.06548956661316212	0.0	0.0	0.14802924915284466	0.0	0.07952147727428627	0.06912411609040822	0.056720984878184694	0.34894997324772603	0.0	0.08219636169074371	0.3035491350098092	0.09255716608720266	0.1785013630920533	0.09673094456742556	0.0	0.11210311684783363	0.0742473476099127	0.06606537746184617	0.11630444937025997	0.08233777361850665	0.10590886140814927	0.17318629490914136	0.1487253835930893	0.04053756333994272	0.0028716364941652954	0.04600202128292016	0.015730337078651686	0.11013019439985731	0.0676832530765115	0.2596642589620118	0.03719182489958651	0.0	0.0672733206029409	0.08213947148163196	0.0	0.16076514219444693	0.11110080559677761	0.05756871952626131	0.09195836032027635	0.10263743980738363	0.07514096390500885	0.0919849370402591	0.2340328557557022	0.0	0.09619919545013178	0.07009261421895784	0.2153558052434457	0.0	0.0	0.2102728731942215	0.13921883360085607	0.11375066880684859	0.11755979204756468	0.0	0.0	0.06332420608692915	0.06848179166358848	0.045437708359056674	0.14514137547845413	0.10344212591403602	0.0	0.1497681469591582	0.03736400927412163	0.08043517032281078	0.044801141430354914	0.1557675920971801	0.0	0.09515634559672737	0.07206412686321276	0.0	0.0	0.0821745527717682	0.03883237169754024	0.0	0.041104082082271114	0.0996522204387373	0.0	0.0	0.0332780252613607	0.0	0.0	0.17166042446941324	0.0996522204387373	0.0	0.03748561051931838	0.0	0.06857292172160215	0.0	0.10292329393452988	0.0	0.0	0.06645882207679961	0.0815558167588602
wf4su8ny_h4yj8bv7_GCTTTCGGTGGTCAAG-1	0.10060765879385462	0.08578562511146781	0.0	0.06378035283684044	0.07274021204423735	0.10473515248796147	0.06240853531910943	0.07761429892690024	0.08905552735976506	0.06115435582633843	0.060455279078573045	0.07358825637730788	0.06299164942653139	0.028637093243834816	0.022907873095139013	0.0694533618690922	0.04244694132334582	0.05333426034244926	0.07359751922999476	0.06532547812118972	0.07217298252960197	0.05442814366264098	0.11736604754261255	0.06718673087212414	0.0722757267701088	0.05431953108229769	0.04315044421756785	0.042162562476347074	0.01613961929032009	0.05255780074639678	0.0596950467897109	0.07921161670835045	0.0717642528277324	0.07367304186957586	0.09333253219571792	0.10151271949024758	0.10210807918673087	0.016190941447414335	0.08526957044435196	0.06575954368965399	0.5979376428814631	0.05767119124986251	0.11514178705189941	0.046152777947957635	0.07816582406767349	0.16898519707508472	0.08567415730337079	0.034475812797028924	0.06668806848582129	0.1175813235264238	0.09411774042820834	0.09357350930384638	0.08746397829780443	0.07494640445798437	0.051375211487571036	0.0	0.04039593365436062	0.16618512573568753	0.0604564105719021	0.07772474256803057	0.05155145703724686	0.043659711075441414	0.0	0.04319294889426215	0.0	0.068236435690254	0.07729791260445057	0.29457463884430174	0.016002723867892407	0.0	0.0	0.16421780466724287	0.0	0.0	0.0	0.11449973247726057	0.06054245380088077	0.23113964686998395	0.08288591954808196	0.13849800675866056	0.07777615642784182	0.026837881219903693	0.07698728238054081	0.11785724145274708	0.2906337316449676	0.12547412125383997	0.07972410263568055	0.08294135436294693	0.06766672549365649	0.0	0.060647682672712484	0.060279172125497986	0.0	0.1084666680720394	0.06758925860049456	0.04573230829883698	0.09376248838097594	0.23975982402948695	0.0	0.2612627073301231	0.09876047797396112	0.12665290835435297	0.05769016408061352	0.036992904222186394	0.0	0.12531663093460846	0.0	0.23961805984277895	0.08163170649690982	0.0619833808322687	0.07169609416800428	0.11242643124665597	0.0837239165329053	0.08239700374531835	0.030115416953298172	0.06858563100187674	0.07078336952758632	0.0	0.0	0.10703996378153681	0.0	0.0	0.008066839527513685	0.0	0.0	0.07863796627841571	0.055383569765592236	0.04068811286747392	0.23936597110754415	0.019558884727424054	0.07273274478330657	0.24576422329231318	0.07615891420897968	0.12655099492980712	0.09106432654125697	0.08407857525032485	0.07381687028889683	0.08742991121725022	0.033045427908991315	0.08613807570468887	0.0457769906752037	0.041502447895864575	0.06386362285238689	0.08376913650563524	0.0	0.0339990924545042	0.05306462160394745	0.03837735298409456	0.13509898341359017	0.03438781879793116	0.11376404494382023	0.03590968826820326	0.0	0.0544137792660652	0.06479378548006456	0.0	0.13429804477543028	0.09189448162842269	0.053284732362521695	0.07195141411581388	0.08099016853932585	0.06834794419064082	0.06805696804839098	0.2003448070863801	0.0	0.08170342627271467	0.050507133663636954	0.025548421615837345	0.0	0.0	0.09662921348314607	0.0	0.08792580702693062	0.07685198696434652	0.0	0.0	0.08482044503194536	0.05377945828324278	0.029036506564596453	0.09682951255984965	0.06058984710670104	0.004173354735152488	0.03237025147137507	0.12698412698412698	0.21981451756732656	0.04233993222757268	0.12639830172601707	0.0	0.07424502429030648	0.06246252918315383	0.0044943820224719105	0.0	0.05696853118384628	0.025204980261160036	0.0	0.10902338463475278	0.0	0.0	0.13123901245891614	0.04547585983010803	0.0440818025087688	0.0	0.05818619582664526	0.0	0.0	0.026784700942004313	0.0	0.06655855153372792	0.0	0.0	0.11679278452954216	0.0	0.05773860970490184	0.0748551094034594
wf4su8ny_h4yj8bv7_GCTTTCGTCTGTCAGA-1	0.10773522892302989	0.08572617561381607	0.31179775280898875	0.06690267302857729	0.09160186382832831	0.0912825804479095	0.06059267891652069	0.08837407658868608	0.08578292694969844	0.06846664403750305	0.06438218594575584	0.08964109267031851	0.06630384511202243	0.03176832530765115	0.03582823058478489	0.07570224719101123	0.041376850365614413	0.06021730302819619	0.0649929235920537	0.06598017761382716	0.07476678995975528	0.06353969320753679	0.06206527554842162	0.08619368646334938	0.0779828785446763	0.05553579838717429	0.053791543685026054	0.05186026178078795	0.03865014093208232	0.05525969707425131	0.06871489473815705	0.05540831435788321	0.08905269686776879	0.11428662114245812	0.09562531175221195	0.08738265479838514	0.1065040128410915	0.05310907948914788	0.08779920161526487	0.07088469033629326	0.7954180650809864	0.06788552636730219	0.0	0.05824643949697556	0.08110491285007401	0.09936240413768503	0.09420144462279294	0.04472350738048028	0.12453718566078116	0.07409363973152908	0.09710182596670285	0.11690149218239106	0.10171402288492767	0.125670171760518	0.06331612511387792	0.05363044094042111	0.0	0.09245585874799359	0.07678182262217027	0.08894720415270385	0.053027203390719584	0.04965222043873729	0.016289162356578086	0.0504174312617084	0.0	0.11073627699032385	0.08917664041712002	0.30925628678437667	0.007831120190670752	0.0	0.0	0.0	0.0	0.0	0.0	0.0	0.06383504136313126	0.35870977604524956	0.08887778250827323	0.1296712712086756	0.09971302106133567	0.1258426966292135	0.08619335720459316	0.1159365990826665	0.33181737114321386	0.13043870103595787	0.09900435015237165	0.11275734524391096	0.08276173108222053	0.13414354505847284	0.0631403819977527	0.06047032214160172	0.016903473832312783	0.14167562591788407	0.12592367648547423	0.12787586944890317	0.10609061330047992	0.38071458296177396	0.055012403327010066	0.15890850722311398	0.1550294275013376	0.18611939157685545	0.07808319957196362	0.040141261352193106	0.0	0.1137850913131812	0.17203120159950439	0.18129810264641724	0.10157995782582696	0.08325416844105218	0.11525702761657818	0.1255350454788657	0.07135366506153024	0.1748070014522663	0.12046166781319269	0.07985267432747074	0.08705285092871745	0.0	0.1451578384162654	0.12443923118080422	0.15320135544854646	0.036173726940703005	0.06317652385068115	0.08293204922418405	0.0	0.09055164560782539	0.05807094413835987	0.07054217119975935	0.3513242375601926	0.051364365971107544	0.0	0.08055406931811426	0.0820591286869903	0.15353257407832047	0.09642461291995119	0.0	0.08561559338761411	0.06298964273751886	0.037478661876735715	0.09344611752316408	0.06861217889867502	0.05210287944897851	0.058364544319600496	0.06580196413469339	0.03537594813206181	0.03019281955421907	0.062159403919703544	0.05532370251471375	0.14901016586409846	0.0	0.0568151417870519	0.047860681061116	0.01912292174464459	0.05825711241490009	0.053378001860448596	0.0	0.13582278859185265	0.09394359644783642	0.051636115932156716	0.06366477992734645	0.08654494382022472	0.07414598510104128	0.0770863710438288	0.1772784019975031	0.0	0.09616947070130591	0.052991036745863335	0.0032102728731942215	0.0	0.0	0.1723916532905297	0.0	0.163509898341359	0.08332975682612166	0.0	0.0	0.14698014037075505	0.06084899852470724	0.07994814174589455	0.07300626963548312	0.049629521539633896	0.0	0.0247904405207776	0.12056358123773854	0.2602996254681648	0.05749955412876761	0.12001862750926422	0.0	0.08251856190770016	0.06566071063309685	0.08000713393971821	0.20024077046548958	0.07301553376602228	0.02693122496493283	0.0	0.0307808516665093	0.22084002140181916	0.39646869983948635	0.3522892302988611	0.0399540702532749	0.0	0.2903513465311218	0.22320313893347601	0.0	0.0	0.10115602250433711	0.16118245050829322	0.06391374016145378	0.0	0.06323264750231042	0.0	0.0	0.08830308268510516	0.06996807983271754
wf4su8ny_h4yj8bv7_GGAACCCAGATGAACT-1	0.06444431705266376	0.0	0.13228999464954522	0.04031897505808542	0.07217919348387332	0.0629633876022319	0.05306722760932396	0.08859515895036897	0.09713989456123438	0.08507031341391617	0.06585097635858916	0.0776986126351689	0.06982481499136711	0.024143927233814873	0.02752511741275786	0.06681380417335474	0.0741674947132411	0.05605986866699112	0.07639068675676142	0.06101409287928623	0.05130039314211273	0.061873704926249815	0.06795077581594436	0.05341466024612092	0.031166399143927232	0.06002761731753187	0.056474653031816195	0.044392462383692856	0.019978708499500807	0.04028509089939312	0.0650523153776743	0.06811253375141538	0.07930260059366193	0.12990722855510514	0.10148887610883646	0.08777177878301475	0.13724558587479935	0.04656446522592102	0.10269075031871536	0.08148988076830567	0.6749841918381244	0.06797936128868283	0.12118780096308186	0.04843182662892758	0.09007424732379625	0.078517924023542	0.10757758159443552	0.013640512384729173	0.1672980203317282	0.09428991337681425	0.11056592467961754	0.08759288984008085	0.10270151033013245	0.0678270238004244	0.06162783971772736	0.17417304000251785	0.038969145710718744	0.0	0.05731697995723365	0.09798959008006909	0.05082057791905776	0.06700552880328162	0.0	0.03997446560451245	0.0	0.08846840964532833	0.09725977714817169	0.2266880684858213	0.04158762585728878	0.0	0.0	0.08449602831625304	0.0	0.0	0.0	0.0	0.054560919729459055	0.27157379805854925	0.08690243338448732	0.14421444962119628	0.10141543849409018	0.08310326377742108	0.07890686092933284	0.13299955434786895	0.30001188989953037	0.14426079556549334	0.05736152790378486	0.07184962895759182	0.08085069429854418	0.08522510127646564	0.07171579788500301	0.06714835306949976	0.05639775677228861	0.14192056230971	0.11927175972119793	0.12303229985075047	0.08881313371058823	0.09702158016764759	0.0	0.2976457998929909	0.08583021223470662	0.13582511656347931	0.07381676921705012	0.044478868040027944	0.04588014981273408	0.1308092656407263	0.0	0.38955426595876036	0.08326251849054228	0.06151385112632533	0.0937481993661769	0.008092562867843767	0.050893525949705726	0.0	0.24986623863028357	0.07261565245278265	0.07952708127933693	0.03769098151120623	0.05425361155698234	0.07808577190599662	0.03203138933476012	0.0	0.0	0.0	0.0	0.08691608017450714	0.05695284369441673	0.055087493496855065	0.19676297485286248	0.09773497413946852	0.07804975922953451	0.21128351465430117	0.08460579066718092	0.23004407755611608	0.09907293280470426	0.0	0.09897371069287003	0.06286566878509876	0.01679023669392851	0.09602155468929145	0.055455193396235725	0.05883741902099237	0.04652914016209896	0.09106128859662749	0.04743020803827149	0.027747864897630224	0.04989695420407031	0.05432170825429252	0.0	0.04823212056358124	0.16415864098448368	0.02549725943295042	0.0	0.0558845777753178	0.0691518530112404	0.0	0.14459264570483416	0.10108132186518873	0.059074818199276055	0.07454216064505834	0.09489633493846977	0.1065656253858501	0.07855774611070948	0.18017161088322137	0.0	0.08435883716782593	0.05747266381419511	0.23100588550026752	0.0	0.12484394506866417	0.07886570358480471	0.0	0.07005528803281612	0.05733856361747968	0.0	0.0	0.0389639001668083	0.06254704034780195	0.05556241511297691	0.12433633781948389	0.04781360961136242	0.03670411985018727	0.018280720527911538	0.07619939361512396	0.1946673800606385	0.022436240413768505	0.13526370806333354	0.0	0.0826064723916059	0.06562821493310923	0.1054752987337257	0.0	0.05163697745830135	0.03625113877922867	0.0	0.0599250936329588	0.5139111824505083	0.0	0.240846900557976	0.029045755406063446	0.0	0.0	0.28558052434456926	0.12627073301230604	0.0	0.07086920570066638	0.0	0.08680179675737554	0.0	0.0	0.0	0.0	0.06760608305552125	0.07810610752307647
wf4su8ny_h4yj8bv7_GGAACCCTCAAGAGGC-1	0.07545096690361539	0.08994708994708994	0.0	0.0354449306273225	0.05957705434088111	0.09410112359550561	0.0679342846881711	0.08076047099700297	0.09564362895203127	0.07208731021706738	0.0600082443836793	0.08310647257836723	0.06439589738009087	0.0276460430954813	0.0	0.07343053326199393	0.04285459502152921	0.064015017547678	0.06709570985576785	0.06426720484383083	0.06202456556633401	0.05931477216843971	0.05254910953145303	0.07493204922418406	0.0722757267701088	0.06099318217497589	0.04601715669228765	0.0505683226976732	0.026051750481265134	0.04865413560152613	0.061150279641568196	0.1272163947889059	0.1099603657393681	0.12784866374658796	0.09513080002174516	0.11311347828201761	0.1126506153023007	0.02659718829723715	0.08659342268372647	0.07325361646565647	0.7213872270052045	0.06377543252616658	0.0	0.08071426529270255	0.08049908124489852	0.07733636525771358	0.0	0.007106662889875051	0.09861958266452649	0.1321223696419259	0.10060839102102417	0.08852030200344807	0.10378849746088066	0.11205017052299786	0.09026361835350599	0.07739275485475089	0.039950062421972535	0.062332798287854464	0.10159525580580273	0.09779012137084284	0.05360071619159524	0.015997859818084537	0.0	0.04326752684464113	0.0	0.07109303443335056	0.13073064230593828	0.31327982878544675	0.014105744442823094	0.0	0.043275737261196615	0.043215211754537596	0.0	0.0	0.0	0.0	0.06302561358741134	0.22899946495452114	0.09169756914236117	0.14038187583430436	0.11688798093292475	0.060460139111824504	0.07442729555089106	0.12880266812851082	0.33134177516199986	0.13553846655862167	0.0770791169423314	0.10511550003489427	0.08350014986875978	0.20767408086830239	0.06839249732611605	0.0617277808472339	0.027624199908844103	0.13171153319139067	0.2391797897415875	0.12925572357860945	0.09342100130780717	0.3856488912668688	0.08390485918575806	0.430016051364366	0.09889423934367754	0.12611786287548726	0.063023898698056	0.04348587970588854	0.0919609416800428	0.13036401800446745	0.039058319957196365	0.2762069391282874	0.1010531947847146	0.07556152477042181	0.08351648351648351	0.0278892455858748	0.020823970037453184	0.0	0.1553924940762822	0.08109456887933333	0.0837649928014059	0.0	0.05232744783306581	0.09133843684405482	0.0	0.019703631330402215	0.006461703090916574	0.0	0.0	0.07462100945247013	0.05859239656992466	0.03973760580709268	0.35202648475120385	0.017240354319006005	0.1374063670411985	0.15349860293680517	0.07813926301301785	0.08484292593441871	0.09218978487446094	0.0	0.10330813352295568	0.08801715625502965	0.02295599887895233	0.09688994199427586	0.06026467969334589	0.03662172787034316	0.04283831718288647	0.06291962236144912	0.04941302363642086	0.023067910139450462	0.0530289519053564	0.010126951699985409	0.15061530230069556	0.05928972712680578	0.022906634563937933	0.0371030615943369	0.0340249291560153	0.060351169720115866	0.052740831518396904	0.0	0.1284831596472502	0.0904317295429231	0.057687081731518285	0.08419926220044494	0.08836342964151953	0.08699427912911059	0.07697303125727518	0.12492321106553317	0.0	0.12460614707805719	0.059438086293062464	0.4303103263777421	0.0	0.0	0.14810058855002675	0.0	0.03987872302479044	0.08689624981759814	0.06393793472445158	0.0	0.16281119189248733	0.05501185383184349	0.05041774704696053	0.11020564953149223	0.09660002918429884	0.002140181915462814	0.030542179418583913	0.07370251471375067	0.2511146780809702	0.0	0.13605265243842024	0.0	0.07419502668355685	0.05617448528322647	0.04883181737114321	0.0	0.06050157605787796	0.03853050482263965	0.0	0.17587259622950305	0.20906902086677367	0.0	0.22487197126041428	0.03765758291701986	0.0	0.0	0.11432138398430533	0.0	0.0	0.0636866254843783	0.0	0.05634568085574095	0.10424469413233459	0.0	0.0	0.0	0.08301436391324032	0.07955396024935085
wf4su8ny_h4yj8bv7_GGAACCCTCCCTGTTG-1	0.10277650385997096	0.10362047440699126	0.13563402889245585	0.06938000688962671	0.0588861703730254	0.060675112741725906	0.09788950211452906	0.14507189101293658	0.12794224422842962	0.09423512468093838	0.08017694055604965	0.12106820689112083	0.07403519313880073	0.08036018288827278	0.028416859877534034	0.08748662386302836	0.05689316925271982	0.10098857461264622	0.07993104817135263	0.08287857422049842	0.08065810593900481	0.08303977952700538	0.06363219445081403	0.06757196361690744	0.0	0.053392412606568566	0.0648183951788415	0.0472830129585405	0.04222446536821609	0.045590541862725	0.06642188903825169	0.09656948747620292	0.07829385242968583	0.10507749090876115	0.11362468037947218	0.05253173792499635	0.1467907972177635	0.05618752956320128	0.13044458315993895	0.11664531393425322	0.3853786662775427	0.10085762632448612	0.0850187265917603	0.04112498417327305	0.09888406892323073	0.1425004458712324	0.0	0.03568438611399616	0.14884965222043875	0.09760177716371714	0.12114448145892154	0.13958742048629688	0.14889001530042334	0.14346862340441793	0.12261217879195407	0.05573914959242124	0.12368467986445515	0.12188336008560728	0.12421817178501984	0.12014000356696986	0.07364393947341734	0.10988050650971999	0.0	0.05361607271144902	0.0	0.1731370895339663	0.1528290978558681	0.30538255751738896	0.15443358139987354	0.0	0.0	0.0	0.013136288998357963	0.0	0.0	0.08796147672552167	0.03543647363872083	0.42260949323549646	0.11721051204234292	0.1441417367588363	0.15698234349919743	0.11006955591225254	0.1269852245133144	0.13172701374948567	0.35259497057249867	0.14843394311943428	0.13430572033405447	0.10197268941773094	0.1009952966420994	0.07681724375143316	0.10676494880705636	0.08090969951042902	0.025880347977726256	0.17004407851215195	0.2088557257096583	0.1027850525189378	0.14846444891419622	0.08257535223827359	0.0887202684955494	0.09967897271268057	0.17710005350454788	0.07911029580371474	0.11491495006242197	0.05397300473597024	0.0	0.11806171356733154	0.06992199600123905	0.3559287154792773	0.07929771553801887	0.0733230691955755	0.15052887187718647	0.11857945425361156	0.12376672017121455	0.13613085683711687	0.00626767560956967	0.07477874151412962	0.09620571510548301	0.09012543844004518	0.051524879614767254	0.11266823064575873	0.0	0.013515714053085817	0.050376589702432396	0.14481897627965043	0.0	0.05628952819964056	0.09026332913973363	0.03130632463206377	0.21120920278223648	0.20093930206289756	0.0619983948635634	0.056655371262112834	0.09247918077161688	0.25012102219164817	0.11549272307101616	0.0	0.11016808190354212	0.12221656727000657	0.04481642844403679	0.10707066846713717	0.08302089441440161	0.10962654830355416	0.11084358837167826	0.07607138542259963	0.030308752714568975	0.02331172833235129	0.08002199631413115	0.052998686706551876	0.13572320313893346	0.13696049580881042	0.1921147672552167	0.041706425230476386	0.0	0.09002543772255124	0.08074524508857112	0.09169341894060995	0.12806598713174883	0.10857553395183245	0.09735532937906946	0.09610543211962491	0.12294007490636705	0.13576058772687985	0.11042766879459563	0.19798664367952756	0.0	0.1300655926124091	0.08655064627861789	0.12185660781166399	0.0	0.1265382557517389	0.2702514713750669	0.08892455858747994	0.1426431246655966	0.1130119054772062	0.06302835741037988	0.0	0.16429043527523368	0.0520028386513272	0.035580524344569285	0.18874758200600897	0.041863255346401416	0.0380952380952381	0.08373461744248262	0.12042981986802212	0.10772248974496165	0.16226145889067237	0.12068124170184096	0.0	0.08527103678923426	0.07636111640110878	0.03270911360799001	0.0	0.1004322527740945	0.0764410076207829	0.0	0.08239700374531835	0.16599785981808454	0.0	0.17129098830543454	0.04401500532039605	0.0	0.0	0.04503299447119672	0.0	0.0	0.08863920099875156	0.0	0.12140555203006209	0.0	0.0	0.0	0.0	0.09264003786475697	0.12866439447878003
wf4su8ny_h4yj8bv7_GGAACCCTCCTTCTAA-1	0.13057020561033403	0.08733131205041317	0.0	0.04180684125273936	0.0738362760834671	0.0813412443629137	0.05730850135960187	0.07352492932559414	0.08879205186298626	0.058258589972979245	0.06743481701312076	0.08785564517138014	0.07118312867942338	0.015309596770270927	0.04587519568792977	0.06363697164258962	0.09684323167469235	0.07341106103246647	0.06843188525863408	0.061099475619977674	0.03674366668992951	0.07210087162379317	0.040930979133226325	0.0634071696094168	0.06246655965757089	0.058811350012655264	0.05400064724739038	0.05108379334194626	0.026051750481265134	0.05044845478532342	0.0666321434168478	0.06553684970199211	0.07262305194030665	0.09959554189224729	0.10458183954548793	0.09139549588987791	0.12516639914392724	0.04105117050891355	0.09543928775098147	0.07566819326431738	0.7338391945133518	0.0657111661692173	0.06449973247726057	0.0650059835238667	0.0906311388657817	0.2159354378455502	0.02705323702514714	0.01819784093412646	0.17759229534510435	0.08138109460823158	0.10331073444085763	0.04583556268949528	0.1092825697201806	0.10064314650418756	0.0655141497838127	0.0	0.0	0.16816479400749063	0.07658793854620499	0.09963814029455662	0.0416268879586791	0.02618155876582843	0.0	0.04805967330752526	0.0	0.04366515221590445	0.10017918637178119	0.41943285179240236	0.0045722068193978305	0.0	0.0	0.0	0.0	0.0	0.0	0.0	0.05800441755497935	0.2724910188794619	0.09171931179224369	0.1364856782928474	0.07472153314849944	0.04858212948100588	0.07898423673704573	0.11784672458829762	0.30551096843231673	0.1341498344881096	0.10717193570149115	0.08978295763835578	0.0831695982116595	0.08514866620805625	0.07392261418886156	0.06302218940377197	0.0	0.1429595342996275	0.13564125923676484	0.16206245951958548	0.10464223709359174	0.29064859401938054	0.052969502407704656	0.16110219368646336	0.08966470483324417	0.07949247114576168	0.05603208043517032	0.042867890495582955	0.0	0.12132436851537975	0.06696516572329701	0.26793431287813313	0.08297677438805208	0.02527816905253273	0.07282380540807507	0.01337613697164259	0.12385232744783306	0.05564472980203317	0.01215317587709241	0.06164803824838873	0.07983595842308704	0.0	0.0	0.060233773716919785	0.050686641697877656	0.0	0.0	0.14071696094168004	0.14670947030497591	0.08698741957168923	0.0669127875869449	0.04345456921442009	0.37075307651150347	0.10700909577314072	0.11256019261637239	0.16473455799298495	0.08559789630932654	0.16160921297357894	0.09143999677109885	0.0	0.08868586731426575	0.07753809480309891	0.05508420596703101	0.10894332764316712	0.04562299234549328	0.07096009264073831	0.05508491369914591	0.06811474136591933	0.0	0.01971540998706409	0.04802330420307949	0.04071209689187217	0.2133939718209381	0.04642634207240949	0.2143860353130016	0.04951266479770596	0.0	0.06227283629453331	0.050349777656412	0.0	0.13288302602167884	0.09236453927200164	0.05649500523571591	0.08190326002271596	0.09376939539860889	0.08437975881796106	0.08336702894555198	0.17805124546697582	0.0	0.09303846382498068	0.06782653924964427	0.20224719101123595	0.0	0.0	0.00026752273943285177	0.0	0.00014267879436418763	0.07887772064903592	0.0	0.0	0.10499480691152865	0.06061505604545424	0.01833559698728238	0.11786777517114595	0.0	0.16399143927233814	0.1425450329944712	0.0	0.0	0.04694132334581773	0.12110853496621286	0.0893525949705725	0.08456538336316603	0.07250244095606884	0.0368824683431425	0.0	0.06342833298439063	0.03512320506702529	0.0	0.10263431215182703	0.21361690743713216	0.0	0.05037071008178552	0.04639565711400076	0.0	0.0	0.1333600856072766	0.21361690743713216	0.0	0.04496003372407867	0.0	0.07408651699218723	0.0	0.0	0.1675456699533746	0.0	0.08038029386343994	0.07928362887223367
