## Supplementary Tables for "An Atlas of Cells in the Human Tonsil": Table_S14.csv (part 499 of 581)

	ADARB1(+)	AHR(+)	ALX3(+)	ATF3(+)	ATF4(+)	ATF5(+)	ATF6(+)	BACH1(+)	BCL11A(+)	BCL3(+)	BCLAF1(+)	BHLHE40(+)	BRCA1(+)	BRF1(+)	BRF2(+)	CEBPB(+)	CEBPG(+)	CREB1(+)	CREB3(+)	CREB3L2(+)	CREM(+)	CTCF(+)	CUX1(+)	DDIT3(+)	DDX20(+)	E2F1(+)	E2F2(+)	E2F4(+)	E2F6(+)	E2F7(+)	E2F8(+)	EGR1(+)	EGR2(+)	EGR3(+)	ELF1(+)	ELF2(+)	ELF4(+)	ELK1(+)	ELK3(+)	ELK4(+)	ENO1(+)	EP300(+)	ESR1(+)	ESRRA(+)	ETS1(+)	ETS2(+)	ETV2(+)	ETV3(+)	ETV4(+)	ETV5(+)	ETV6(+)	ETV7(+)	FLI1(+)	FOSB(+)	FOSL2(+)	FOXJ2(+)	FOXK2(+)	FOXN3(+)	FOXO3(+)	FOXP1(+)	GABPA(+)	GABPB1(+)	GATA1(+)	HDAC2(+)	HINFP(+)	HIVEP1(+)	HIVEP3(+)	HLX(+)	HOXA1(+)	HOXA10(+)	HOXA3(+)	HOXA4(+)	HOXA5(+)	HOXA7(+)	HOXA9(+)	HOXB4(+)	HOXB7(+)	IKZF1(+)	IRF1(+)	IRF2(+)	IRF3(+)	IRF4(+)	IRF5(+)	IRF7(+)	IRF8(+)	IRF9(+)	JUN(+)	JUNB(+)	JUND(+)	KDM4B(+)	KDM5A(+)	KLF13(+)	KLF16(+)	KLF2(+)	KLF3(+)	KLF5(+)	KLF6(+)	KLF9(+)	LHX2(+)	LYL1(+)	MAFB(+)	MAFK(+)	MAX(+)	MAZ(+)	MCTP2(+)	MXD4(+)	MXI1(+)	MYBL1(+)	MYC(+)	NFATC1(+)	NFATC3(+)	NFE2L3(+)	NFIC(+)	NFIL3(+)	NFIX(+)	NFKB1(+)	NFKB2(+)	NFYA(+)	NR1H2(+)	NR1H3(+)	NR2C2(+)	NR2F2(+)	NR2F6(+)	NR3C1(+)	PBX4(+)	POLE3(+)	POLR2A(+)	POLR3G(+)	POU2AF1(+)	POU2F1(+)	PRDM1(+)	PSMD12(+)	RAD21(+)	RARA(+)	REL(+)	RELA(+)	RELB(+)	REST(+)	RFX1(+)	RFX5(+)	RREB1(+)	RUNX2(+)	RUNX3(+)	RXRA(+)	RXRB(+)	SETDB1(+)	SIN3A(+)	SIRT6(+)	SIX5(+)	SOX4(+)	SOX5(+)	SP1(+)	SP2(+)	SP3(+)	SP4(+)	SP5(+)	SPI1(+)	SPIB(+)	SREBF2(+)	SRF(+)	STAT1(+)	STAT2(+)	STAT3(+)	STAT4(+)	STAT5A(+)	STAT6(+)	TAF1(+)	TBX10(+)	TBX15(+)	TBX18(+)	TBX19(+)	TBX21(+)	TCF3(+)	TCF4(+)	TCF7L2(+)	TEAD4(+)	TEF(+)	TFDP1(+)	TFE3(+)	TFEB(+)	THAP1(+)	THRB(+)	TRPS1(+)	TSNAX(+)	UBTF(+)	USF1(+)	USF2(+)	VDR(+)	XBP1(+)	YY1(+)	YY2(+)	ZBTB41(+)	ZBTB7A(+)	ZEB1(+)	ZHX3(+)	ZKSCAN7(+)	ZNF224(+)	ZNF250(+)	ZNF26(+)	ZNF281(+)	ZNF282(+)	ZNF354B(+)	ZNF362(+)	ZNF420(+)	ZNF460(+)	ZNF492(+)	ZNF579(+)	ZNF66(+)	ZNF678(+)	ZNF681(+)	ZNF780B(+)	ZNF786(+)	ZNF84(+)	ZNF91(+)
wf4su8ny_h4yj8bv7_GGAAGTGAGGCATCGA-1	0.1295001146526026	0.12294156114380833	0.18579454253611558	0.03547424818780829	0.07841792765977341	0.08658182374073224	0.0702247191011236	0.08723465210924347	0.10771493489200742	0.07499266469908007	0.07115804430494677	0.08491252705585889	0.07631830356280357	0.06072766185125736	0.02409686304817391	0.07100053504547886	0.041453285434023796	0.07967038780217223	0.07614042354890488	0.07385193450996068	0.054621164538116176	0.0760717925556107	0.0233126958648628	0.08322953451043338	0.05831995719636169	0.06986388378940353	0.07099599133170686	0.05382753265734905	0.026801917338231483	0.06604894749387032	0.08503329514361055	0.1231226747296776	0.10959230897683628	0.12734082397003746	0.11425796058975174	0.10863855245877718	0.1337485286249331	0.04889074991664147	0.0995847892955675	0.0733449178042519	0.7492582324042998	0.07800478371672045	0.03239700374531835	0.054060014948598877	0.09592093726689396	0.12477706438380595	0.03869047619047619	0.04099707298649797	0.11176029962546817	0.13061882411903747	0.10522803585399938	0.1336662505201831	0.11248627185942384	0.11012473475211379	0.07746952409873759	0.09715796430931924	0.05230069555912253	0.11401819154628143	0.0859036955423441	0.11461237363070598	0.05931311351007319	0.020848938826466917	0.0	0.042264487622112844	0.0	0.09220465942994985	0.12011232364146926	0.3246441947565543	0.06551875091200934	0.0	0.014855380354388947	0.027328476766679013	0.0	0.0	0.0	0.0	0.0865676146575023	0.5979515401666284	0.09390062845072748	0.15118821906204044	0.1358237268349628	0.0422043873729267	0.0926270733012306	0.13810877855821677	0.3554782712086083	0.15148157874155024	0.09606625258799172	0.0968269476818573	0.09041708335784458	0.16502331269586487	0.07976852789768683	0.0738790448085314	0.034282543645839526	0.14828188163348482	0.24678611195465128	0.14004111402100758	0.103278496691476	0.39409071993341654	0.04129578286881658	0.26206527554842163	0.07820581416087034	0.13131544752732555	0.06726246210094525	0.05158924862325088	0.0	0.12082673880426689	0.12632705358902876	0.25147137506688066	0.09849060854383149	0.04786473176750636	0.14363913240317736	0.0	0.14176565008025682	0.0	0.12833447985935947	0.06775279262651698	0.08638166528696663	0.06955591225254147	0.0	0.08291147055192	0.0	0.0	0.0815326995102276	0.0	0.0	0.06879312946728677	0.07655286104724307	0.0582102358884837	0.37319422150882825	0.08584507460911955	0.06266720171214553	0.1003507520361453	0.09537751238246794	0.14655150449692986	0.09888820240242664	0.02713444928533211	0.11137955793599968	0.10379229795508228	0.025529312848735	0.11403262928142543	0.06868917806353024	0.06662446589650262	0.05863206705903335	0.08752308462348332	0.0	0.03473731976078726	0.060627588530210254	0.04243397052385817	0.13447476368824685	0.08253076511503478	0.16385767790262173	0.07458583288335269	0.031329885262469534	0.06111568513496061	0.06824826998261657	0.0	0.15055853859253163	0.10312496845250714	0.05635248747836569	0.06196765321543559	0.10739600053504549	0.09518973535827469	0.09477146206282495	0.16198006460178746	0.0	0.08786635752927888	0.0625829279080053	0.28196896736222576	0.0	0.0	0.13365436062065275	0.12498662386302836	0.11485642946317104	0.10587891949425327	0.0	0.0	0.10014792433827463	0.06988253624989087	0.06245627032143886	0.1002798699427913	0.06292459101447866	0.0	0.10580524344569288	0.044230426252898164	0.07303370786516854	0.03124665596575709	0.1637288706577096	0.044230426252898164	0.09292588364253654	0.07310373735816508	0.0	0.0	0.07486202223928164	0.03784723728543953	0.0	0.06678626506782488	0.2922685928303906	0.0	0.28670794160360774	0.016706644783907754	0.0	0.0	0.02318530408418049	0.08319957196361691	0.0	0.12644908150526127	0.0	0.0807808069370651	0.0	0.0444574152439321	0.0	0.0	0.06767810840844549	0.09754258245809161
wf4su8ny_h4yj8bv7_GGAAGTGAGTTCGCAT-1	0.14969808147978292	0.0	0.0	0.038127487411772465	0.1049624169510719	0.08476649086600932	0.06288555645951367	0.06409295401356059	0.0767968340849063	0.07738598641099548	0.057944055715421196	0.08264281556091828	0.05927826820327627	0.03366530473272046	0.023066405088876998	0.07122792937399679	0.03569517694718337	0.07596537419428297	0.07205351030106376	0.06282515239637446	0.04467048177355945	0.056606188948133046	0.0	0.07416158373461744	0.07771535580524344	0.0595734694335246	0.055710103643038425	0.02904742329927312	0.023062114918943367	0.052760317960359966	0.06687516892544114	0.15620839399255915	0.11378406655011536	0.17016259941417056	0.08620717609481654	0.07113672844009923	0.07954200107009096	0.029086312916308033	0.08983975057632985	0.06552589080163557	0.5303759910501483	0.059028379781619414	0.07648475120385233	0.041606933535915436	0.0797199456753094	0.1399812734082397	0.07611021936864633	0.03118370943883171	0.1403103263777421	0.10906800495763659	0.08562910171221166	0.04348136258248618	0.09561450442585866	0.08965105571388535	0.038783566873454516	0.07799074686054197	0.04222400570715178	0.08769395398608881	0.0786367712335688	0.09443846038316765	0.05726909989963526	0.01674692348849652	0.030220161306303627	0.04665021846550051	0.0	0.09498417534981998	0.12673036939683496	0.25273408239700373	0.07116104868913857	0.0	0.0	0.06383504136313126	0.01920628770686888	0.0	0.0	0.0	0.023116708509966936	0.356416723992968	0.0833721909745085	0.14009829567110033	0.09584610146407899	0.04734082397003745	0.08469522986376919	0.11423878277810862	0.36023423102074786	0.13023773526074015	0.05801986647125875	0.09569172075278573	0.08797492289462405	0.0	0.0647302928348508	0.06273299135809904	0.032835939202980405	0.12297413009936989	0.19573988113313956	0.14189969305285685	0.08436497019715727	0.48326496641103384	0.07870032589133713	0.3261637239165329	0.10125735687533441	0.13444928533211037	0.04861389780631354	0.03950633292912867	0.0	0.11040270590832389	0.07662414463124102	0.18195662015886735	0.08269599974821389	0.05857656064030749	0.11102605259908631	0.0371856607811664	0.11685393258426967	0.0	0.3968508751815333	0.08697025179862	0.09491970292167036	0.0	0.0	0.07934107091410462	0.0	0.0	0.0673334156480224	0.08177278401997504	0.0	0.06467739501447367	0.05736265960985062	0.04679921986917275	0.30403959336543607	0.02146126865227989	0.03752006420545746	0.23096129837702872	0.07442833912797335	0.10300899385971617	0.08169016416685554	0.0	0.09520482816168908	0.05344799836441382	0.05801421692272415	0.09586868455247267	0.04846406409489456	0.04455446788094359	0.04606840655529794	0.07122145704965567	0.0	0.01594300072468185	0.054123813487109367	0.061569142468018874	0.15025860531478508	0.029159978598180845	0.02521401819154628	0.03624501631025734	0.0	0.05210178317743215	0.06550865952236645	0.0	0.13021866249494152	0.09522631750742838	0.04745358208720879	0.05943134991035642	0.08807718031032638	0.07208914680824793	0.06483342114614093	0.12472504607336068	0.0	0.12624100826348017	0.05449844041697104	0.22739432851792402	0.0	0.0	0.014499732477260567	0.0	0.09120741929730694	0.0695544816496568	0.0	0.0	0.12092027822364901	0.05407003946799913	0.02784294357328065	0.05347710965688494	0.09835108711513206	0.005885500267522739	0.03361869092206171	0.055510968432316746	0.08462635990725878	0.049045835562689495	0.13107747260368982	0.0	0.07821876772723202	0.05466935499310285	0.04672730515427145	0.0	0.07079102403052086	0.036885601492343066	0.0	0.13313190444717213	0.37988228999464957	0.0	0.0	0.03674379738008068	0.04351703228107723	0.0	0.0	0.15743713215623328	0.0	0.10164242748512411	0.0	0.06596129146429643	0.0	0.0	0.0	0.0	0.04552002304811294	0.0776124894500547
wf4su8ny_h4yj8bv7_GGAAGTGCACGAGGTA-1	0.13996216464113737	0.07758159443552702	0.11677367576243981	0.07071395589173025	0.0981107180518111	0.08469961018115112	0.054648543528026367	0.0741593964582344	0.0918246507836676	0.08289177698383933	0.06361518433443392	0.07456414400450999	0.07106602587380575	0.014853592100783112	0.04625170917305749	0.05976680934546103	0.03862518790287651	0.07448619008321922	0.06775372949711478	0.06665910335122825	0.044594877521111034	0.05942295322566614	0.05793778185431476	0.07351738897806313	0.07722489744961655	0.07381144612860956	0.06263277612565872	0.06164441660467969	0.025064398515110897	0.055584724701599635	0.0762597173700941	0.06365796906690557	0.09755889760183756	0.1343689637347988	0.10435532742208221	0.06897222627559706	0.09280684858212948	0.014601313575422027	0.08826736640927237	0.06521909866925844	0.8022277348120045	0.058797831729750456	0.06361690743713215	0.05823827086371044	0.08463262488625402	0.17634207240948813	0.0	0.021238158184622165	0.09305510968432316	0.10833655037893411	0.10192913987305732	0.04739313952797099	0.10566397266574676	0.054090550077708986	0.041675704597052915	0.07270323859881031	0.0	0.1850187265917603	0.07002943682268742	0.08845557245172857	0.04730606349905755	0.03827358658819333	0.0	0.04596054347483986	0.0	0.11633158309981773	0.14602073391003337	0.21290529695024077	0.036188530570553046	0.0	0.020205835143045983	0.0	0.010774708953709342	0.0	0.0	0.0	0.0	0.43308109760758234	0.08714365927034605	0.1512306348984171	0.10731066686122866	0.044365971107544144	0.08509198666502037	0.12194107137927362	0.3440342429106474	0.13279745912962138	0.06912787586944891	0.09643613185381628	0.08928088206869311	0.24719101123595505	0.06083074811610075	0.06983056311281836	0.061371698075817924	0.12985844884995337	0.18702008589649038	0.23342063022725354	0.09814294325058895	0.10005350454788657	0.0	0.33237025147137506	0.10495808810415552	0.1359779867002981	0.07715523006955591	0.03637316267952645	0.0	0.14961068893653162	0.031257920081101634	0.3297938017039141	0.09685151411244569	0.05172470272218036	0.13442811869778162	0.002608346709470305	0.06974852862493312	0.04486738515630972	0.0	0.09593839941226809	0.10922832681544005	0.04634088341953511	0.051043338683788124	0.062332798287854464	0.027715355805243445	0.0	0.056179775280898875	0.06456215444979489	0.0	0.08049279060515016	0.049867684699145376	0.05983016620928908	0.3569087747458534	0.0	0.024110486891385768	0.2698412698412698	0.08768639456045067	0.17781344747636882	0.1008555553140779	0.05809065199113353	0.1422597216100156	0.050239900472841006	0.025452877780325612	0.11629807978122585	0.0553209384421292	0.04441631059766841	0.048852624695321326	0.07496677540171559	0.0	0.04057541093524595	0.038966173235836156	0.04412665985699694	0.0	0.052501337613697165	0.06738228999464954	0.05592334795462223	0.0	0.0520896754672423	0.044966021281933444	0.0	0.14719725795982	0.09945347123373412	0.055822273109918635	0.059910074812499416	0.09302936062065276	0.07490225130674569	0.09228411323359433	0.1473554881794582	0.0951310861423221	0.13912173275469156	0.04565196865262959	0.18686463349384697	0.0	0.0	0.25313001605136437	0.06773675762439807	0.09074371321562333	0.08230258395493029	0.0	0.0	0.06241148144651119	0.07096449223288583	0.023932995843108203	0.1167428077540437	0.043111694797088054	0.0	0.06340288924558588	0.07401462457642233	0.16764758337792046	0.026003210272873195	0.13348146166498226	0.0	0.08763016557027364	0.07076782552882344	0.01844123417157125	0.0	0.05569707120757438	0.031442959813746334	0.0	0.0	0.38871054039593367	0.0	0.22999312084384316	0.01941193091300401	0.0	0.0	0.08471553415373641	0.0	0.0	0.11688311688311688	0.0	0.046872472532258264	0.0	0.0	0.09737827715355805	0.0	0.04678561139235297	0.0620786165774222
wf4su8ny_h4yj8bv7_GGAAGTGTCCAGCCTT-1	0.09480814797829244	0.1061768028060163	0.0	0.024238293131628518	0.05508371124166914	0.0454454253611557	0.06339250594291382	0.09423472144276518	0.09425056803050649	0.0507679532688594	0.06317839989148871	0.07999849863441968	0.060042393581346824	0.05028211488885646	0.002893208885718249	0.03796593543784555	0.037096486534688784	0.07970867730913436	0.05414530799634098	0.06099311649662502	0.08518272966245609	0.06780495676589124	0.05797599938851945	0.04392723381487426	0.06322454075263063	0.04918693912335842	0.04976525690992226	0.026135666653616777	0.05065281064354388	0.05122602087844134	0.05326768724401611	0.038523274478330656	0.06612412373523087	0.10677331301974227	0.07585485675373316	0.07196361690743713	0.09644943820224719	0.043113809601352346	0.08044205105170565	0.08413516525051418	0.3868378812199037	0.07922898765791143	0.0922418405564473	0.05008189054848288	0.08126674458022362	0.11198056001426789	0.040997859818084535	0.03907720391527397	0.04513643659711075	0.05799486627249392	0.09981938081547809	0.042708519113013495	0.1019787295955244	0.1335648223976589	0.04591991670643356	0.0	0.0	0.29069020866773676	0.07801037652660406	0.11259539297682408	0.07476823438489004	0.0	0.0022987139092008006	0.04846814153116058	0.0	0.09620843195400422	0.09633332256060557	0.27069020866773674	0.11556982343499198	0.0	0.0424889056746294	0.0	0.0	0.0	0.0	0.16725521669341895	0.018246422740804763	0.35175418481999543	0.08317415656882181	0.11513899972550895	0.08430857531981127	0.08960941680042804	0.07954891550397168	0.09134488347971494	0.2174959871589085	0.1112159102739609	0.09727592062716635	0.08942238351129411	0.06968253034492225	0.0921042574333104	0.08083109561801873	0.05469014349634618	0.0	0.12556202361628505	0.07380735470623111	0.0473937653121568	0.08505751186925166	0.2820878663575293	0.0	0.24847512038523276	0.030542179418583913	0.0	0.05903613786338505	0.04425690594180855	0.0	0.10370528348056438	0.05164596885472107	0.3488084948759106	0.07625557615121743	0.09253556960504908	0.12207268387043668	0.18111289459604066	0.061872659176029965	0.0	0.046701826798134984	0.0613551540260127	0.06682578963124314	0.0	0.17025147137506688	0.05061324443346915	0.04686998394863563	0.0006280968664945216	0.017039140634646253	0.11253789905475299	0.0	0.052239645498072466	0.0679316877069686	0.031136194963668685	0.25324371321562333	0.03251887521550443	0.09179373996789728	0.2540277034659057	0.06713947103516862	0.17045020255293128	0.084210155929018	0.0	0.07601665571625402	0.10397934637452313	0.0909577314071696	0.09087917314241552	0.07007121435580327	0.07679535389616099	0.06598398826863246	0.052762388028788895	0.05520410411355554	0.05773072989685136	0.05421397855854785	0.043367868086969213	0.0	0.03432093811307294	0.14496388443017658	0.04955211515559468	0.03168658224838	0.07860037176435859	0.08932595370191529	0.0	0.08768716406884433	0.07285220462292755	0.06312328873010639	0.059634103986558155	0.08760934991974317	0.10323290941268469	0.07444892357835149	0.11511404395299527	0.0	0.10186671422626478	0.08122503880322088	0.05470840021401819	0.0	0.0	0.11375066880684859	0.0	0.11182450508293205	0.07697501881242794	0.0	0.0	0.18075095206621974	0.04786821314958215	0.04803062106432893	0.07002922171461497	0.02117483016359421	0.015890850722311396	0.11017478152309614	0.06536472266809346	0.146780809702158	0.0	0.1054832253334126	0.0	0.06776287011853935	0.057614120364072756	0.012306046013911182	0.0	0.08099469025519343	0.043617052044018334	0.0	0.12271425424102225	0.20157838416265383	0.0	0.10234655660016816	0.05252463313314216	0.0	0.25432495095416446	0.14441769217050116	0.0	0.0	0.0703179467224411	0.0	0.10397717139290173	0.0	0.0	0.0	0.0	0.08666707824011195	0.11285246647539844
wf4su8ny_h4yj8bv7_GGAATCTAGCGAGGAG-1	0.07570893525949705	0.09547589322870222	0.0	0.02916364329324157	0.05354610481696769	0.055281663227088586	0.04399466420399158	0.03727396290787406	0.07232827347056724	0.04517586503813398	0.048103460387857164	0.047940663677182846	0.05434457323124492	0.026612432511308917	0.007292471711947367	0.03590823970037453	0.037860837218782646	0.044874294541024685	0.05826386371873867	0.04766040950035143	0.06553143973759509	0.04621810292796539	0.056791255828173966	0.04443231674692349	0.07887462100945247	0.04679685572674875	0.04505324027065698	0.03624933119315142	0.024088078414500284	0.04753154018091538	0.054880935346454114	0.0756404992098747	0.07119512801900263	0.07189106836792991	0.0742888234626503	0.12938372488934285	0.08047940074906366	0.0	0.06511206230307354	0.04801910455966739	0.595359696483292	0.05399298661640595	0.050856072766185124	0.047614963302415055	0.06364734547144536	0.1618066702336365	0.0	0.010656847008466308	0.12036383092562868	0.09158759507216341	0.06652553106074585	0.04602580108198086	0.06450958857818705	0.037984589234302604	0.046559802177779705	0.14197589148018758	0.0	0.07710005350454789	0.04650980699213092	0.06334070194212123	0.03393866910059904	0.0009987515605493133	0.005390087787091533	0.046000911356237656	0.0	0.03917621133389559	0.05479368430880383	0.1762653825575174	0.19791818668223163	0.0	0.0	0.0	0.0	0.0	0.0	0.0	0.06803309050500062	0.2517771153405182	0.06457625779025923	0.11431310279720322	0.09191108516951213	0.001198501872659176	0.05451043338683788	0.08159969395924452	0.19154628143392188	0.0924996775742395	0.03974690022564961	0.06894409937888199	0.062238394975614814	0.0	0.0504601444855655	0.04500026330405567	0.0	0.09665752170548005	0.09807239020722167	0.10053222945002957	0.0684387196295454	0.10457166636941918	0.07276618512573568	0.07768860353130017	0.18115748171927948	0.13781242834212337	0.05789916622079543	0.04126333816977063	0.0	0.08906823513565086	0.083805018163386	0.19994237971766063	0.06573770844825216	0.04587196034111879	0.05208050376589703	0.08346709470304976	0.03462814339218834	0.0	0.05893143774363678	0.04376901088580297	0.05179401261419122	0.0	0.0	0.09450755237272092	0.002282860709827002	0.004210575290204016	0.023542001070090957	0.0	0.0	0.06450727799042406	0.0483062195421746	0.03963158297026676	0.28731942215088285	0.04203079483978361	0.0	0.19321086736817075	0.06161189393776367	0.1217355856200158	0.06776915012631006	0.0	0.0779960467624204	0.027731015672917563	0.034828912838543655	0.07406770448503996	0.03943344409367047	0.05380598195917075	0.013078889483383866	0.03235299193979876	0.0	0.03590222890464677	0.035299130055684365	0.03496279001896979	0.0	0.03729712858926342	0.09888309256286784	0.051416144565836486	0.004359629827794622	0.03680686241951255	0.055345015529639524	0.0	0.10030120072896552	0.07016814393059888	0.05061795941142582	0.051279885106023486	0.06263743980738362	0.05765629501584558	0.05310428485657922	0.18579949666091988	0.0	0.045677030695757286	0.04375032094446294	0.07584269662921349	0.0	0.0	0.09154628143392188	0.0	0.19111824505082933	0.038591943416794706	0.006902086677367576	0.0	0.05429137947313757	0.050889093355361986	0.018006338231057333	0.08402271885417953	0.030838075781896006	0.024344569288389514	0.05778491171749599	0.08837167825931871	0.0	0.0	0.10721964607732398	0.0	0.06238492849394413	0.04643081337996592	0.07051899411449973	0.0	0.05486251657477842	0.02501879889520339	0.0	0.09401063796305038	0.2108079186730872	0.0	0.21271879538332186	0.02747668945118762	0.0	0.0	0.1425450329944712	0.0	0.0	0.07326880360588225	0.0	0.033482510096045505	0.0	0.0	0.0	0.0	0.051899411449973246	0.04927122873685733
wf4su8ny_h4yj8bv7_GGAATCTCATCGGAAG-1	0.0902793701750363	0.13043219784792817	0.21522204387372926	0.08480104370515329	0.09403294425657249	0.07694145073759841	0.07895890899584912	0.10449477447636839	0.10354708440686444	0.1252773510838027	0.0756138995183707	0.14711984356359423	0.07170240273665708	0.033720025293059	0.06113390008521095	0.09016185125735687	0.0750337588218808	0.09008614131447877	0.09327554266843864	0.08101522146776181	0.055429548468141535	0.07225683264796126	0.02186042956508446	0.07737827715355805	0.07606563224540752	0.063249904685012	0.06175463389258104	0.05690730663325895	0.026873624464265028	0.054030425919536496	0.07470195306200784	0.028232981198750732	0.07954797176868314	0.11208295925492649	0.11544917592505168	0.07653582372683496	0.16998608881754948	0.041097696202727955	0.12036679239134504	0.08325013130703265	0.6715307164745367	0.09279652301223769	0.006688068485821295	0.05206686843190832	0.0944482197045143	0.1688291421437489	0.10389914392723382	0.059616655651024454	0.1402247191011236	0.1377640517165478	0.14851381032406297	0.17235598359193866	0.1511137394046915	0.13735381793166704	0.10417480080401428	0.09243697478991597	0.05863206705903335	0.14285714285714285	0.11868874708008717	0.11691389053157238	0.0621072398997052	0.05318352059925094	0.012662742999821652	0.04715515908366277	0.0	0.18004733792202846	0.14450896111404368	0.5060888175494918	0.15647648231917896	0.0	0.05470053189815252	0.04601391118245051	0.01142045349716795	0.0	0.0	0.22397003745318353	0.13465311218120207	0.5721164870442559	0.11971561789232041	0.16763041506319656	0.12128021790943139	0.060845371856607815	0.10639832078034325	0.17713686253012095	0.3137149991082575	0.17804272801716703	0.13848605392327912	0.10580640658803825	0.10957003073009897	0.12734082397003746	0.09253546176466848	0.08383513849356912	0.07561976101301944	0.19615590402107255	0.24137781441152228	0.14550420996311003	0.17127563820916525	0.28815171511800725	0.06731844934092125	0.271856607811664	0.0805689316925272	0.22823511427042728	0.07148151863741752	0.05401447660169018	0.006219903691813804	0.18463184755319587	0.01867027118357692	0.29472774416594644	0.08649929516454719	0.06179775280898876	0.09533687286496276	0.031233279828785446	0.1314071696094168	0.030726897500573263	0.0	0.0813072780911148	0.09765934071564346	0.07294453361869092	0.0	0.08964069638226942	0.09038701622971286	0.0	0.03663003663003663	0.25601926163723915	0.0	0.06088817549491707	0.08121411941636661	0.04639855217186548	0.2607343499197432	0.2096189287200523	0.08604200107009095	0.14273824386183936	0.08978905523916937	0.13592702998802517	0.10462105429831942	0.0	0.11119104450303147	0.09246716865242488	0.02886697750261153	0.12167825931870875	0.05890238677667676	0.1778837820933089	0.1995224223688643	0.14143323150209702	0.04909829100179398	0.03164895598404346	0.06778233557259775	0.030857531981127485	0.13215623327982878	0.11380863206705903	0.3025682182985554	0.0422809210672308	0.011176505558528031	0.07403634158041364	0.12588665472249788	0.0	0.17003690999014104	0.12434591531475143	0.07239056629068549	0.11889836951930388	0.12188101926163723	0.10843725562826687	0.10796380478600223	0.27005925133265957	0.029641519529159978	0.10071735727166439	0.0733086847985794	0.16078116639914392	0.0	0.09167112537899055	0.2035848047084002	0.029534510433386837	0.058997681469591584	0.11162851248773258	0.08073836276083467	0.0	0.0803827148837063	0.06223787808574607	0.09171914228094004	0.21146643618553732	0.08207273375812701	0.004975922953451044	0.12123238808632067	0.04525593008739076	8.917424647761727e-05	0.09505974674514	0.15085433882250363	0.0	0.09542576398001802	0.07256843997464832	0.04876047797396112	0.0	0.10703381254797963	0.06586120631064452	0.0	0.016869669216001006	0.15262172284644196	0.0	0.0	0.04415928724728119	0.02993282206765353	0.0	0.15971107544141253	0.0	0.0	0.08831493101156022	0.0	0.08255323149496131	0.0	0.11094897611751545	0.0	0.0	0.09798534798534798	0.0959844907027071
wf4su8ny_h4yj8bv7_GGAATCTGTAGATCCT-1	0.07899564320110067	0.0	0.0	0.03156035386295506	0.05907317655981341	0.04001853550408928	0.055430345140980816	0.07748609732071725	0.09779554787119084	0.08518154150629685	0.06346028182007361	0.09098716994796002	0.06599157096370878	0.030296950240770466	0.0	0.06802211521312646	0.036510484343550156	0.07650445014756574	0.07349396204053689	0.06181178630443113	0.043454998022658016	0.061832010143777136	0.0	0.07560192616372392	0.0759318708756911	0.06510774598475601	0.05677694909093269	0.0557393415025643	0.019570529474386766	0.05443045992242674	0.06479728460363643	0.08401458310002861	0.09088275688146868	0.13036065692702523	0.09490285729545478	0.06415681696580573	0.12496950240770466	0.03245942571785269	0.08958075994072665	0.07469774839118205	0.6795077581594435	0.06593736425784345	0.0	0.0634335216203301	0.08339643062178534	0.1772561084358837	0.03892455858747994	0.021074497214616184	0.013932584269662922	0.13718159714461806	0.1063311951355173	0.07221924974733963	0.10187829123370223	0.08850452968774454	0.06385840093705263	0.026154281937494098	0.049491706795077584	0.17645799892990904	0.06884562539732253	0.10096695390160795	0.06459013068398396	0.07101836989477439	0.0	0.04976470314554742	0.0	0.07587670375710749	0.1007357773061717	0.3155912252541466	0.12534656354881074	0.0	0.0	0.0	0.0166786590653309	0.0	0.0	0.0	0.06876020359166427	0.5134907895742566	0.09190324285746605	0.1428983468124802	0.11704849457658446	0.08363830925628678	0.08028810141169691	0.12326290977976372	0.39330301408953094	0.1413612945096461	0.07098425105264382	0.09221857770954009	0.08894024578476604	0.20293510662692044	0.06637035858794565	0.0670180102883514	0.029090620850920478	0.1382043552501212	0.1374054632481599	0.07856720452817437	0.09177023513298493	0.30057666012722195	0.0	0.4225254146602461	0.14312466559657572	0.13452572040051977	0.061728085428928124	0.03616171457543323	0.0	0.15548122289695324	0.0	0.40984483681112893	0.09201125748939434	0.07884823271202542	0.11913404947112813	0.09650882825040129	0.08263242375601926	0.0	0.27180310326377743	0.06633745825581719	0.0825529061899126	0.024998513762558707	0.11139646869983949	0.08671852492077212	0.0	0.0	0.0034983742848911387	0.14357053682896379	0.0	0.09243390816424524	0.058708082078868594	0.0612207913248663	0.3151083467094703	0.09262231734141846	0.17178303905831996	0.06545389691457107	0.08304921112519384	0.18787739815027135	0.081999083074866	0.0	0.09251989787007543	0.07518258970711697	0.03179698845830467	0.09952270546171027	0.05968225011303083	0.07682047340221101	0.08710837643421913	0.08295793852154852	0.0	0.0382252744647852	0.04230426252898163	0.03218055352886814	0.0	0.028758694489031567	0.1612493311931514	0.04460602653529697	0.020807324178110695	0.05138973450674342	0.049426213676295266	0.0	0.14859217855852772	0.0974308563083208	0.05606141307564191	0.059788046896266885	0.09371221241305511	0.07761966497921555	0.06698585601150144	0.1502288805659592	0.0	0.11465826447099856	0.04601059820734917	0.22659176029962547	0.0	0.0	0.08838951310861423	0.0	0.1508828250401284	0.08474176187328863	0.0	0.05564472980203317	0.10411355553457338	0.06885229386757288	0.03568341770588961	0.08949664567642096	0.09794574963114289	0.04836811128945961	0.066167290886392	0.050026752273943285	0.0	0.13197788478687356	0.14283608782672452	0.0	0.07639918657922061	0.06707616286744073	0.04519350811485643	0.0	0.0594089492172052	0.03681510563533035	0.0	0.0	0.32691278758694486	0.0	0.0	0.016682597796093566	0.0	0.0	0.11088817549491707	0.1476725521669342	0.0	0.10010214504596528	0.15315676832530764	0.0724081055933682	0.0	0.0	0.0	0.0	0.05955982220027164	0.08265258977459278
wf4su8ny_h4yj8bv7_GGAATCTGTTCAAGGG-1	0.1198501872659176	0.0	0.0	0.04511972558763385	0.0757894518121419	0.09949457311014294	0.07117326433934099	0.0816474168030444	0.10206903138960458	0.08382187396322953	0.06370080928390061	0.09154871011353709	0.06468254296825253	0.04077897757673039	0.0	0.06548956661316212	0.0	0.07909705281634438	0.06738336871537307	0.06793541283146008	0.04606625258799172	0.06240897578231808	0.06623098677673317	0.05000749063670412	0.07597645799892991	0.06124188220669416	0.05438269011964804	0.05317177569849535	0.020574429238856436	0.0579790948897323	0.069124047163172	0.08318090758644717	0.08628545528280732	0.11539752065366234	0.11175822048260911	0.10664429203755046	0.09474157303370787	0.025286714588131295	0.100017999986789	0.07658513358956612	0.7653095967702709	0.06829628718208759	0.034403424291064744	0.07265590857665649	0.08531351419432695	0.19810058855002674	0.04126538255751739	0.026380889434425455	0.10195826645264848	0.09033464046975638	0.11042505362028703	0.04657273646037691	0.131758234537655	0.10574973702696702	0.07243358928752187	0.0	0.04561262707330123	0.12439807383627609	0.08761323109676866	0.09693181924849577	0.05133988676619212	0.03786338505439629	0.0	0.05180088645130744	0.0	0.09132954267214408	0.1253837784265354	0.360920278223649	0.05248309742691765	0.0	0.0	0.06490513232086266	0.02031327835279792	0.0	0.0	0.0	0.03838608332990356	0.4426354811587556	0.1045107477738024	0.15485415920602402	0.10260713069701834	0.044708400214018194	0.060502942750133765	0.12990562428764676	0.3297069139765769	0.14947347484845988	0.07692325586805314	0.09120897015376742	0.08902036254233442	0.10234655660016816	0.07351492637168769	0.07025592281379807	0.02435447753799814	0.16141810140165855	0.16853932584269662	0.08473430767931063	0.10850089382769475	0.4124606147078057	0.0	0.4491171749598716	0.12783128232566435	0.26370098601238245	0.06502474585339754	0.047860285373165015	0.05350454788657036	0.14513950469006648	0.04055081524034806	0.25702761657817835	0.09493992747897503	0.026080737270831288	0.11121537638391571	0.016452648475120384	0.15214553237025147	0.0	0.015669189023924175	0.07758323066023304	0.0805503283100541	0.03361869092206171	0.05971107544141252	0.1157344528131045	0.0	0.0	0.06185948882578096	0.0	0.0	0.07191011235955057	0.057765823608520235	0.043502649338096964	0.2614031567683253	0.10593900481540931	0.15616639914392724	0.1285892634207241	0.0841124967605746	0.20446380799510816	0.08644296177167322	0.0	0.0947210694256162	0.08640549487356831	0.0	0.0970300729530264	0.049549949753109085	0.059814567806338655	0.07888948338386541	0.04877543623466059	0.0	0.027917183087144685	0.04769534114103403	0.034826596624349435	0.1544497948992331	0.040830658105939006	0.1528892455858748	0.03288927024234848	0.019023839248558348	0.05854712090182838	0.06206305544270018	0.0	0.1494330419100852	0.09929531313620778	0.058945585995577116	0.0818582035613378	0.09149010165864098	0.11233074042062806	0.07460412761038887	0.14137090541584924	0.0	0.07546122901928146	0.04853177225946558	0.0005350454788657035	0.0	0.12377385411093277	0.0027822364901016585	0.0	0.07661851257356875	0.07224544567571665	0.0	0.0	0.09791332263242375	0.05540339966554061	0.015413425525785077	0.10224856292272022	0.0	0.042803638309256285	0.09233993222757268	0.07169609416800428	0.06723738184412342	0.0	0.1339298099597725	0.0	0.0827289783759166	0.0628146918853451	0.04105582307829499	0.0	0.06683997487612534	0.031135670180614	0.0	0.03062348534919586	0.13576779026217228	0.0	0.0	0.0358750999452931	0.0	0.0	0.1090155163188871	0.24545211342964152	0.0	0.07793829142143749	0.0	0.07166706069240691	0.0	0.06201663505034292	0.10807918673087212	0.0	0.025759353006544018	0.07916145313296512
wf4su8ny_h4yj8bv7_GGAATCTTCGTACCTC-1	0.07017694718336773	0.0	0.0	0.005760900635458124	0.06522360225861917	0.03759649927386685	0.06851147416023513	0.08684481457207481	0.1024037383570947	0.05965277657919919	0.0682812580770439	0.0841051750746819	0.0687344183282845	0.04721168344763851	0.0	0.0783083645443196	0.04089276159902163	0.08705421693423979	0.06975008198277499	0.07015595497345602	0.036196989787610205	0.07489599968988096	0.0	0.07481861958266453	0.07120563581237739	0.05775487548178122	0.05530256033634609	0.03226422111733156	0.023133822044976916	0.047952409288122826	0.06435536104862424	0.06303582316124777	0.07708744415249819	0.11214190494327611	0.10704533771288563	0.09115229339948441	0.10421401819154628	0.027961941982459812	0.09836277184383718	0.0857417742893467	0.7151126027530522	0.09136724937531421	0.0	0.026793117109610805	0.09185280976985234	0.2184100231853041	0.0	0.035445189311679726	0.014018191546281434	0.10680591394572336	0.09758793032636451	0.05960406634563938	0.12259957008626435	0.10889085436207656	0.07574870215319654	0.07676328958549712	0.0	0.1471375066880685	0.09810534243842782	0.1180156618137103	0.03753361519389279	0.06928838951310862	0.0	0.037747390113837424	0.0	0.1027786090631263	0.1034540956115498	0.3369074371321562	0.2105647161826937	0.0	0.0	0.1116187183602914	0.0	0.0	0.0	0.0	0.029592130715726223	0.4828403271420928	0.10019042447822782	0.1367844069690431	0.10738849165815458	0.06681647940074906	0.07918837716590525	0.11602796434257108	0.343900481540931	0.14390962341189126	0.08278316700397795	0.0803219578011957	0.08271971180377558	0.0	0.08285287610678913	0.06889867041634917	0.02074787468045895	0.1561459459513721	0.19597125215102743	0.05142068654783025	0.10988376928132426	0.2711491587896082	0.04776496911328372	0.15168539325842698	0.0160067772427323	0.13230910341664756	0.058838282504012844	0.04964824848540073	0.09985286249331193	0.10103005608623586	0.06626115851426319	0.3227558957896037	0.07504716848300527	0.06492067131828655	0.1765732394945878	0.02180310326377742	0.08085607276618513	0.0	0.2036230222426049	0.06640127101935163	0.08038564262914469	0.07992984959277094	0.0	0.08738733176935425	0.0	0.0	0.00353953162941927	0.1441947565543071	0.0	0.06907299941007806	0.06620276777580149	0.03468302870260101	0.37413055109684323	0.08875809999405505	0.08684456928838952	0.16919327031686582	0.08205287514753296	0.20894799867512548	0.09643961903106057	0.0	0.10300872983530025	0.09979033177169654	0.02096868710030829	0.10186246783357537	0.05417977133222376	0.053062444580089775	0.028629887244119454	0.058414884620031415	0.06014540647719762	0.040846320038469094	0.05207181499316331	0.03103263777421081	0.0	0.05033886213661495	0.23535313001605138	0.0591533460067608	0.0	0.07146143521337245	0.06968911859582753	0.0	0.1291512875041079	0.0910517429358854	0.05885017156480874	0.06625928116170576	0.09987359550561797	0.11775527842943573	0.06885647302921512	0.13302815924538772	0.0	0.10119295325287835	0.0761545304106267	0.23729266987693953	0.0	0.0	0.08887105403959336	0.0	0.15751738897806314	0.09920944884593265	0.0	0.0	0.03219714852233028	0.052961667013662686	0.052187512861670164	0.10894349096596287	0.03805308299690322	0.0	0.154003923666845	0.07731407169609417	0.0	0.0	0.122999772110259	0.09024433743534867	0.07854173804950569	0.06519846559838942	0.0006420545746388443	0.16385767790262173	0.07497833647381767	0.047749193816609546	0.0	0.06508670884083971	0.0	0.0	0.0	0.05577398236153444	0.03769098151120623	0.0	0.06960049937578028	0.1198501872659176	0.0	0.08698542406407575	0.0	0.10090100552603819	0.0	0.06508098642930103	0.23396774440113124	0.0	0.07812178458245873	0.1129479601566658
wf4su8ny_h4yj8bv7_GGAATGGCAAGTACCT-1	0.10340709317434839	0.0	0.0	0.05365846507912077	0.09832889193639711	0.05018439960253764	0.06295946114323828	0.061712067041590955	0.08422676214921536	0.07268180519358482	0.05498977404821771	0.062294896166586816	0.062203275487701645	0.01065226907923537	0.03168658224838	0.0678259318708757	0.04244694132334582	0.0590494730658509	0.06429535085751106	0.06602567568326134	0.04315839672459115	0.051170090822505086	0.1221050217839945	0.05799250936329588	0.07646691635455681	0.05689423720776745	0.0615167843859449	0.058316694723929585	0.00832905848543518	0.04123433825208476	0.06262919855768093	0.05038137544016823	0.07346140345496247	0.09600438918664018	0.09602397308940601	0.07429836081521475	0.09132156233279828	0.047122773551693926	0.08054140877694768	0.06346081160017868	0.7247434213726348	0.059930065019522014	0.04534510433386838	0.04877490922606284	0.0817247796354661	0.11655074014624577	0.14329186730872123	0.03448210744972146	0.11086142322097378	0.08530927660496712	0.09559324903556234	0.10973188276559064	0.08179625092694283	0.0737452819544083	0.06469350570474167	0.0	0.0	0.09555912252541467	0.053707753312341656	0.09250244055832466	0.05415499533146592	0.044640627786695204	0.0	0.03895705815301206	0.0	0.08299552919625287	0.08090318549559934	0.26043873729266986	0.019699401721873632	0.0	0.0	0.05638556200353953	0.0	0.0	0.0	0.0	0.020907931020290572	0.33104028128105173	0.08693827937483417	0.12849514066000253	0.11162994309061725	0.10810058855002676	0.07561591966086348	0.11457663704854716	0.32098270019618336	0.1258579244482635	0.06000651359713402	0.06207923325656594	0.07568400382095306	0.0	0.06349218290853015	0.06402478142126583	0.0	0.12526187615253112	0.08257053200873425	0.1412238461321844	0.09331134274336289	0.22834552048035195	0.05885500267522739	0.09775280898876404	0.1032637774210808	0.13238553848505694	0.0627953896914571	0.030984156579073413	0.0	0.09923784081087451	0.03263777421080792	0.27180310326377743	0.07497179829944987	0.07752699795809175	0.09046384327283204	0.04333868378812199	0.10422685928303906	0.0	0.1209967132920584	0.06107045092716673	0.06594014663613028	0.07223113964686999	0.0	0.08053463390542043	0.05261280542179419	0.0	0.011277112400707907	0.0	0.0	0.07957635373365711	0.05111014706520325	0.04050812060960666	0.4122859818084537	0.024077046548956663	0.05514312466559657	0.07122049818679033	0.07706310244346018	0.07493184539733497	0.08560934642694146	0.0	0.08438332543240269	0.05168408826945412	0.0	0.07523758567097251	0.05930317730143594	0.05492631192900223	0.054317024354477536	0.07704654895666131	0.0	0.01847600083981822	0.04008382379168896	0.04242424242424243	0.0	0.04718432316746923	0.12844435527019796	0.043952629982765126	0.04482492122941561	0.05596933174664674	0.03704246396213388	0.0	0.1448294780183219	0.0880696635943615	0.04474695247515904	0.06976993044408775	0.07672017121455324	0.07985862452154587	0.06350601824055808	0.1693121693121693	0.0	0.06315518300537028	0.05126166374296614	0.41880684858212947	0.0	0.0	0.07100053504547886	0.0	0.05428928125557339	0.07155017267376818	0.0	0.0	0.035942466874390205	0.05467940925606292	0.06264147837181545	0.0946481732998587	0.045932843685652675	0.008453718566078117	0.097155341537364	0.05613518815766007	0.12270376315320136	0.05025860531478509	0.12818550224917266	0.0	0.0804177146022868	0.05419930091421236	0.007347957909755663	0.0	0.05552405378370205	0.029516073055398898	0.0	0.03943599911874862	0.3588817549491707	0.0	0.1792402354200107	0.026099999398825305	0.044260151001724035	0.0	0.0	0.0	0.0	0.06759407883003389	0.0	0.060005281327465805	0.0	0.0	0.0	0.0	0.07780795983043175	0.07869100632083911
wf4su8ny_h4yj8bv7_GGAATGGGTAGGTGCA-1	0.10358862646182068	0.09547589322870222	0.17348849652220438	0.03537163672610802	0.0753011578799732	0.07782045402430635	0.061341498273928624	0.08933689681471335	0.1018079842384182	0.07711175163150516	0.07227982834362556	0.08922085750053542	0.08020457899569952	0.03278369570504402	0.0397320809305828	0.08304574638844302	0.0	0.08674185516691706	0.06858434445422484	0.06613587555273506	0.06264103100937493	0.07119891205916783	0.09554383551173279	0.06737506688068486	0.11026395576957375	0.07725119584266459	0.077320099071506	0.06307664200237507	0.021137054381581196	0.060427636349089674	0.08917608512187454	0.14639093160127914	0.11210395558781733	0.14280273145251246	0.11743294525845749	0.06965319324869887	0.11556126270733012	0.031218740549468445	0.10435918946114535	0.08272833924828564	0.7415730337078652	0.07815703243021882	0.07846441947565543	0.049314039021561104	0.09454024166871702	0.1839218833600856	0.1090155163188871	0.026745979290592643	0.16627073301230605	0.15250827965946726	0.10454352155161867	0.1009333571131324	0.12086771235204115	0.13372497206480238	0.06816407097305974	0.045510338967047495	0.04177813447476369	0.15024077046548956	0.09395547750478651	0.10977643077731783	0.04722738034040083	0.021954699482789372	0.0	0.05669703152389437	0.0	0.12740430394210628	0.13190846054129365	0.35116104868913856	0.15584415584415584	0.0	0.007459163440657161	0.048565666543194635	0.0	0.0	0.0	0.0	0.08553868104429903	0.4268898570664221	0.09312553236437508	0.14560750687591004	0.14896152536601975	0.04370251471375067	0.0881326912787587	0.12889008956424686	0.4259853754235777	0.138009620459559	0.09985111777979389	0.10294507641845209	0.08786903431294278	0.1566154551708324	0.07823665346338503	0.06924663909102204	0.011929532528783465	0.1418231900555825	0.23649010165864098	0.1342964151952916	0.11863658342183295	0.345758278342548	0.14485140327836957	0.33964686998394866	0.08694489031567683	0.19513872964916304	0.07819188068485822	0.05158399162618779	0.023073836276083465	0.13221235693145805	0.034045788628875556	0.2997489401983784	0.09872665801980166	0.07080617158580928	0.13548174671770177	0.017121455323702513	0.1066880684858213	0.0	0.12130245356569594	0.08891408674936147	0.10241912286210539	0.0	0.08218298555377207	0.10323290941268469	0.07537007312288212	0.0	0.058114170473721034	0.12484394506866417	0.0	0.1042296031060076	0.06519283328272092	0.0655714261057812	0.41101524879614765	0.08085131680637299	0.09620786516853932	0.3028357410379882	0.09426603770773936	0.20031083594486485	0.10258850242115841	0.0	0.11680486364657058	0.09576226580885391	0.025580269561007923	0.1229288219657401	0.04940187443607984	0.06725245354775344	0.07737352119374591	0.10594763458119746	0.061058131117615586	0.009271864057812003	0.05762836137367973	0.01675178753830439	0.08382379168896023	0.0712502229356162	0.03859015516318887	0.05479901275479383	0.02445356003408438	0.06276867585468902	0.06948264876373413	0.0	0.1570795751141385	0.10871434292040609	0.06721282369949527	0.07159471712990341	0.09496622525414661	0.08516689303206157	0.08846221394467385	0.1474347541763272	0.0	0.11024909339516081	0.05335877698211159	0.22766185125735688	0.0	0.0	0.1776350989834136	0.0	0.15188157660067772	0.102599977682595	0.015569823434991975	0.0	0.03761054983791269	0.0766299298620299	0.04936823476149319	0.12345831446955043	0.028389837378601422	0.010700909577314071	0.05818619582664526	0.08476012127697521	0.22507579810950598	0.06766541822721597	0.12751545686938945	0.0	0.08865381325348881	0.08151357413402738	0.07276618512573568	0.0	0.06938144090073743	0.03649877807181178	0.0	0.048311459415226764	0.22645799892990903	0.0	0.25170068027210885	0.049587894746334335	0.0	0.0	0.0	0.07597645799892991	0.0	0.14237073787635585	0.0	0.0644985573127721	0.0	0.03492387762050683	0.06902086677367576	0.12065275548421615	0.07230316499979421	0.08625185896706732
wf4su8ny_h4yj8bv7_GGAATGGGTCATACCA-1	0.13066574944584575	0.12062303073539028	0.2897271268057785	0.05044819220592654	0.12133584752762237	0.07002407704654896	0.07730613152346259	0.10887455996106857	0.09946948743290683	0.07722297972388585	0.0668949115010036	0.10411087143232484	0.06347681778448588	0.02534169949900287	0.02802052989318907	0.07712234706616729	0.04109658844811333	0.0650941770728478	0.07682217504616924	0.0702150433753186	0.05882010840486659	0.06185950616248885	0.1082320568676909	0.07317495987158909	0.06893169252719815	0.0661494026393441	0.05281371793552192	0.044927507862558565	0.01697804107163542	0.044016241380517344	0.0669939237133519	0.09949357323279455	0.08882777329066602	0.10695015008479111	0.09778027656414967	0.08828250401284109	0.11947779561262707	0.023697086716138988	0.08955736546248406	0.08240976629802524	0.8886132593997762	0.07093547202383282	0.033226324237560195	0.06654985521097538	0.08655263753988432	0.13012751917246299	0.05206661316211878	0.040235420010700906	0.13326912787586945	0.10282355012834318	0.10711028484392743	0.07214791035015754	0.08870115363314654	0.1284764307006912	0.06463927812242419	0.08013092877600478	0.12899054752987338	0.04922418405564473	0.07544327679002541	0.09111202632048286	0.05068769080665974	0.04592473693597289	0.0	0.05435774700696106	0.0	0.09671627173055472	0.10328891378585972	0.19659711075441413	0.11255411255411256	0.0	0.02895540238567337	0.03210272873194221	0.01896643973358425	0.0	0.059283039058319956	0.0	0.015612352691004376	0.2169991592142475	0.09404224949455685	0.13857738496673688	0.11153266209445985	0.060331728196896736	0.07877186483928057	0.12455516949898972	0.2816419951251412	0.13920557400331593	0.08803824412031544	0.08847093307278944	0.0869451704441998	0.16563479324313995	0.0711374042287401	0.07394130676202637	0.017379069813526743	0.1395605399442067	0.10586670137231935	0.09470304975922954	0.10432871663417388	0.07966232685333809	0.035167080110900334	0.29641519529159976	0.15980024968789014	0.13521363601620423	0.0454788657035848	0.04205714472629737	0.0	0.1368818447470133	0.11103601700881417	0.3195044655718813	0.09202782236490102	0.08341795787335801	0.06218874758200601	0.006554307116104869	0.09829855537720707	0.0	0.004433233967744401	0.06766934516651041	0.08001821057662678	0.03676951429760419	0.03729266987693954	0.12703214388607648	0.09666488318173712	0.0	0.0	0.0	0.0	0.08927028028151623	0.06079273495003832	0.06792735216594793	0.34530497592295345	0.1578978657630343	0.10236088817549492	0.12995660186671423	0.08235745930463216	0.15335422558536524	0.09641115916516346	0.0	0.10058439164220151	0.06536472266809346	0.018853983540981938	0.10164802500276016	0.0746694465339517	0.07331881425883642	0.052890236410835664	0.10236628177911251	0.025367450350926888	0.05091736595078936	0.04002437429403721	0.05222043873729267	0.0	0.0	0.09781300160513644	0.047547543845374324	0.02352218457087371	0.062430236527001345	0.06316866809197454	0.0	0.13304218168188967	0.10096838184075835	0.056592835221693616	0.06800897374522448	0.09831159711075442	0.09307013211507593	0.07276210080910313	0.20089966906446308	0.0	0.09613974595248004	0.0580416672878495	0.23060460139111824	0.0	0.0	0.18624933119315143	0.0	0.2633493846976993	0.10676589328274722	0.0	0.0	0.04805967330752526	0.06374406468901321	0.02720500473309462	0.08443429229946084	0.03357815717366279	0.0	0.08360085607276618	0.09764579989299091	0.054307116104868915	0.04276796861066524	0.1343694885361552	0.0	0.08947296835554316	0.066125726618966	0.03895131086142322	0.0	0.07912711982692441	0.03189304874698133	0.0	0.02653196109904636	0.3532637774210808	0.0	0.214323931819919	0.033166807942720075	0.0	0.0	0.06005885500267523	0.0	0.0	0.07459831055336673	0.0	0.0707393720197483	0.0	0.0	0.2102728731942215	0.0	0.03394451989957608	0.0905125623342026
wf4su8ny_h4yj8bv7_GGAATGGTCACAGTGT-1	0.12256363219445081	0.08970929195648297	0.0	0.018616650908477906	0.08672931373924066	0.057316746923488496	0.061924795571093864	0.07696544181805576	0.09441286246093399	0.07309603395141634	0.06256630079452707	0.08165883233499882	0.060936830330651795	0.07621966048932341	0.020926223173414183	0.06058721241305511	0.0	0.067481225546356	0.07520697054948595	0.0640104657377379	0.07132970432921582	0.06361902598283617	0.05510968432316747	0.07763081861958267	0.0011592652042090245	0.05830153497178997	0.05326206193730973	0.03641408605097287	0.030012190211425704	0.05105600642721298	0.06675219607129311	0.07245511217290679	0.07934690372248521	0.1198501872659176	0.09691857675995151	0.07164745366992557	0.10677795612627074	0.06105721884910942	0.09383497700185174	0.0735324291555608	0.6037258621528284	0.06806573913021864	0.07429106474050294	0.0358848059336952	0.08166192643710482	0.2065275548421616	0.07667870518994115	0.007755012117206433	0.016907437132156235	0.12124536914751678	0.10023670306166382	0.10766304024730991	0.10005068851905044	0.08909781140920787	0.06944384191575202	0.07965882982406446	0.0	0.0	0.0893544592405337	0.10387333032956925	0.03322002958486765	0.033297663634742285	0.030140895309434635	0.0388195336757077	0.0	0.07053078325216966	0.11524664160212007	0.27289459604066346	0.06303808550999562	0.0	0.0	0.046919372762069395	0.02322835372041106	0.0	0.0	0.0	0.11326501214141664	0.3558816785141023	0.09508178321461552	0.14009890161162	0.1092854710832239	0.08652755484216158	0.08567971354488209	0.12394716327300596	0.40782355389096964	0.1400379245207769	0.10471072649870891	0.07817944960104217	0.08240820888623701	0.2003363143010013	0.06691776367111057	0.06636367788923832	0.0	0.14762537179637755	0.22156667100487326	0.15964067472050913	0.10496974085988506	0.3782177040604007	0.06143294907339851	0.2956126270733012	0.2787141073657928	0.1355193762898418	0.05289147494203674	0.045453164829054135	0.0	0.12651393550269954	0.11810424938751372	0.30246532493723505	0.08548718127108916	0.06383420141732456	0.09152570276165782	0.036182450508293204	0.026452648475120386	0.0	0.159902163112436	0.07343540103049433	0.08536207793804744	0.028595208370489268	0.134991974317817	0.10757500926040252	0.051364365971107544	0.0	0.009013458451660699	0.0	0.0	0.05299419681442153	0.06345060951802525	0.03245038501083652	0.36352996254681647	0.10130194399857322	0.1673354735152488	0.0	0.07407409451047753	0.15829702667583886	0.08954353479813676	0.0	0.09460324853001106	0.0881998547112277	0.0	0.11088817549491707	0.0632380320592933	0.05495394338565726	0.07212710302597942	0.039610624967638376	0.03169357630692726	0.0320756378216199	0.05406733646434021	0.011342964151952916	0.0	0.019662921348314606	0.12673889780631353	0.04634923922450459	0.0	0.05900317798564602	0.047241629646403764	0.0	0.12838864399920694	0.08807408024336157	0.05846126717610726	0.08254906930246966	0.09104367308721241	0.09636169074371322	0.08752282111918444	0.22507579810950598	0.0	0.0852902126310366	0.07147412483621479	0.028624933119315143	0.0	0.0	0.08432316746923489	0.0	0.25218476903870163	0.0658649568100989	0.0	0.05656889926552848	0.0	0.0549632743887833	0.005247561427336708	0.12292326899068472	0.08962822445968513	0.05815944355270198	0.09394506866416978	0.05542179418583913	0.0	0.0	0.12869701563521788	0.10736579275905118	0.07924525887623389	0.057414108071125784	0.05614410558230783	0.0	0.06384851815665202	0.030696426763842495	0.0	0.1389229849243068	0.22244515783841626	0.0	0.16800428036383092	0.044420798239760494	0.04788657035848047	0.22864276796861066	0.0	0.0	0.0	0.0846668936556577	0.0	0.07436440883004772	0.0	0.0	0.0	0.0	0.056653084742972384	0.09718167251565464
wf4su8ny_h4yj8bv7_GGACGTCCAATGGCAG-1	0.07320568676908966	0.06991260923845194	0.0	0.05864977975182685	0.09000711662433054	0.07929182909118704	0.06525539259878185	0.07871186165738513	0.09472045290264196	0.13315536838552425	0.06598785256779857	0.11876096125667243	0.06812682430991158	0.059839972761321074	0.027505300913540615	0.10867219546994827	0.0262681851766924	0.08899892084047482	0.08355123491948428	0.07294758651945382	0.0687242654756089	0.06379504557803167	0.07804020484598334	0.10105510968432317	0.1379971464241127	0.06586946492248248	0.060457820890512264	0.06425765702279816	0.03379612009288831	0.05685066563991273	0.07381810595198349	0.14165017980016673	0.14313318542904171	0.1566096253774791	0.09548606640477096	0.07809231966535338	0.13902621722846442	0.07102147160769536	0.10451827191319493	0.07098139121641853	0.7218249914879128	0.06151780160314788	0.04355270197966827	0.04913024477309579	0.0866091443958868	0.1348314606741573	0.057249866238630286	0.062373713530355965	0.0907223113964687	0.15380864335493832	0.11685618123028714	0.13875512751917246	0.10399125153708241	0.1086761082174978	0.1075802929735514	0.03968778522645013	0.12114321383984306	0.08084537185660781	0.10345393295712366	0.09515948109975313	0.04825550694684865	0.10568931692527198	0.02629649446128847	0.052343458145349006	0.0	0.12613470450073003	0.1636125983460272	0.34416265382557515	0.0	0.0	0.0	0.0	0.019280087083264147	0.0	0.0	0.07747458533975388	0.05307925532644634	0.34021248949017807	0.0986273042434307	0.15204138331373115	0.11290918819008706	0.25108614232209736	0.1406033666707824	0.15070075182434733	0.38309256286784377	0.15972739096182323	0.10643682973922348	0.15283225161095215	0.1103062084884545	0.20392876251624245	0.06723803863469004	0.07669712556344886	0.022531359610011296	0.15337635781593031	0.2032594392144954	0.16403367970488017	0.11277536995046229	0.4355864692943345	0.1941728683301717	0.31514178705189944	0.10362047440699126	0.3357792555224337	0.056405497592295344	0.04540059485842323	0.06132958801498127	0.13912679081218407	0.0723437808003154	0.2525414660246121	0.11432828601576644	0.05807973269564648	0.10718195662015886	0.05898876404494382	0.20746923488496521	0.0	0.2540701673927998	0.11556164231146192	0.13631363180234204	0.04687592889840081	0.11562332798287854	0.14093303700045273	0.07572677010879258	0.0	0.057661439683911596	0.13242375601926162	0.1337613697164259	0.07458808357684762	0.062152328893901924	0.05432684128381327	0.4132891920813269	0.0	0.0	0.18179656381903572	0.08120239378133322	0.2698667481974063	0.09299338799697394	0.0	0.15768316990882048	0.07386672582616677	0.045275038854493105	0.12634716808071544	0.061934969269435876	0.08213827283300301	0.07238471751580366	0.15747596610227999	0.029836653762628645	0.05158109325368606	0.043709252323484535	0.03384405856315969	0.1146780809702158	0.09274121633672196	0.07550829320492242	0.026767067827493447	0.02948695083526544	0.058457177911846646	0.07750611084099825	0.0	0.15860377573718132	0.1144948951950224	0.07248477294384921	0.07727746332122441	0.10330791867308721	0.08548174671770177	0.10887664955337997	0.19441967382042288	0.07865168539325842	0.1268652279888235	0.0733650053753021	0.2272605671482076	0.0	0.1136079900124844	0.030230069555912252	0.0	0.09609416800428036	0.09698343075738979	0.03932584269662921	0.048543217082542924	0.01982815598149372	0.06663331027488802	0.03572457505041775	0.16631682923817756	0.07801935891823532	0.0	0.06304619225967541	0.03856786160156947	0.0	0.030854289281255574	0.1452945722608644	0.0	0.09219392815794125	0.06830973994371442	0.02939183163902265	0.0	0.08305999488217368	0.03405311410929388	0.0	0.04601391118245051	0.0	0.0	0.03691813804173355	0.03160074786132102	0.09690268117234409	0.17442482611021937	0.07611021936864633	0.0	0.0	0.1087277267052548	0.0	0.06889920268545824	0.0	0.0	0.0	0.0	0.09695641437214471	0.08176857106344854
wf4su8ny_h4yj8bv7_GGACGTCCATCAGCAT-1	0.062189482534586865	0.0	0.0	0.01811825238021944	0.08678645451853699	0.07668348238171672	0.0596264209855098	0.07758682715414673	0.10208036366903592	0.09403184575348403	0.06715001906458498	0.08271788383993382	0.06640793649479365	0.007387275645702612	0.028278144383013296	0.0539258962011771	0.04614130296313282	0.07517338597132922	0.06411700236455582	0.0641315969615562	0.07718031032637775	0.06312184387399972	0.12474203164411832	0.0619454253611557	0.07026930622436241	0.06524831556790112	0.055635456916784204	0.04336804604001096	0.021914800902406602	0.04775155888250501	0.07235605930081983	0.06273719312653203	0.06776333950169204	0.10549917929464682	0.1101678669424869	0.10902767644340677	0.12421615837346174	0.012282783167003979	0.1009477240750649	0.0816523578816126	0.572304100393988	0.06798930406180925	0.031193151417870518	0.04074922704307729	0.09065347310908288	0.22498662386302837	0.0	0.03431215182702294	0.06962011771000536	0.09863123175596508	0.09475529771081222	0.13032518875215504	0.10588080688612918	0.08068631411901304	0.07376758781253163	0.04500676675164448	0.0	0.05735687533440342	0.05670363513999735	0.0933619160260201	0.03983116342666904	0.04797574460495809	0.0	0.049010713225202146	0.0	0.09340624461553808	0.09330259515011796	0.23554842161583733	0.05520696531932487	0.0	0.03373933843200201	0.040869243116434126	0.0	0.0	0.0	0.0	0.041788423810895724	0.28945960406634563	0.08986060904688156	0.1410980975285504	0.09796682718031033	0.07839486356340289	0.07694612503601268	0.12321558388974119	0.34516378336603054	0.1369120779912953	0.06612929490311024	0.06953962825970643	0.08113978693424544	0.1303217916380035	0.07799716373950039	0.06365266441883558	0.0	0.12110197284217564	0.1752346246728269	0.08138323336430965	0.09602189638663991	0.2810177753997979	0.0	0.40149812734082396	0.12671660424469414	0.124283421233662	0.06161383092562868	0.04016696222672377	0.0	0.1112744932969652	0.08836698487792514	0.28340947442071035	0.0820441718970261	0.058527423810615736	0.14326871630242416	0.01792402354200107	0.08933119315141787	0.0	0.1453030650462432	0.07867295631443658	0.09200147265595551	0.0	0.0	0.10110301683335392	0.0	0.0	0.0013170350249001935	0.08489388264669163	0.0	0.053356381446269086	0.0660867930530852	0.03722511113905511	0.25969769930444087	0.10796028773556864	0.08306581059390049	0.1643778610070745	0.08364789556441964	0.15146882723126703	0.10052542086967141	0.0	0.09652303606428309	0.08632719553519773	0.030523070651481566	0.0928452529576125	0.038795733061664485	0.039307003067091686	0.03979153042823455	0.045996651650874194	0.04642306360746546	0.04950863861402903	0.04552543447674534	0.034875237122428134	0.0	0.01890494025325486	0.14198769395398608	0.029171074011337048	0.019202187741513586	0.0613860906625339	0.05762728421127414	0.0	0.14983065946392246	0.09963139909345124	0.056296929708551186	0.08670740521716276	0.0927357544141252	0.0987436720582788	0.0725303158402052	0.12395220260388799	0.0	0.10877276420347581	0.060370688784088446	0.20545746388443017	0.0	0.0	0.09069020866773676	0.0	0.19611200285357588	0.06719255628707049	0.0	0.0	0.08057155446448243	0.05241744293034782	0.018232703625962052	0.06725110095896612	0.06435137895812053	0.0	0.19306224362404137	0.07267701087925807	0.0	0.09805600142678794	0.13118894041178686	0.0	0.08115796352876	0.06343160637580748	0.0	0.0	0.06293036266778328	0.037268809740719853	0.0	0.12356403235451484	0.0	0.0	0.0	0.04628143392188336	0.026365852208548837	0.0	0.12074192973069378	0.0	0.0	0.12284968464743745	0.0	0.09782622220563167	0.0	0.0	0.11083084919361003	0.0	0.07395460344898547	0.09276789839472313
wf4su8ny_h4yj8bv7_GGACGTCGTGCATGAG-1	0.06592524650309561	0.0	0.0	0.03156768325307651	0.05094879666713418	0.062461782465795306	0.041864865591200826	0.06006114431707135	0.07153622808316921	0.07429461253310474	0.05362242578397859	0.08178762595095686	0.05616893242852687	0.04808113235079527	0.0006935774726036898	0.060388799714642415	0.04275268159698336	0.06148992532538524	0.06898778600482117	0.05515429606657372	0.04981157094005164	0.047431083032116704	0.12894596040663456	0.05134724451578384	0.07789370429819868	0.05016211557623117	0.04353665988818755	0.04031437184355792	0.011098056736884491	0.027000628386746207	0.052934135544638335	0.053268132442420395	0.08275142877590455	0.13383845253965232	0.08298116658989098	0.1130648377839389	0.08866345639379347	0.00852971053264165	0.07971186810138121	0.053226716931489636	0.6623376623376623	0.04640167933438105	0.0	0.04722695322232161	0.07027878505621883	0.15768236133404673	0.0	0.03778680011330375	0.09549491706795078	0.11999918727269034	0.09912957558129153	0.04602580108198086	0.0901908328874621	0.08570919004305842	0.09953291975763885	0.0452270795958833	0.0	0.06548956661316212	0.07684520780085123	0.07694094787530624	0.04111282465545519	0.028179061886927054	0.030695757287517587	0.04846198371874397	0.0	0.06495361427755257	0.09368682244031011	0.27019796682718034	0.02115861666423464	0.0	0.0	0.0	0.0	0.0	0.0	0.0	0.035134653112181204	0.2236490101658641	0.08422044813951965	0.11819051618255048	0.08997032929617199	0.02467629748528625	0.06904556118039264	0.10676392137066294	0.30925628678437667	0.11906030889682738	0.07245911554656059	0.0859515667527392	0.09828757433910679	0.21386532140946266	0.05565726853103237	0.06140745182481348	0.08788617402849612	0.12453710535376745	0.10820933292843406	0.1311424628988201	0.0859325724942466	0.2021877415135842	0.0	0.17592295345104333	0.150749063670412	0.09669036153787358	0.06775013376136972	0.03447246618582667	0.0	0.1330542117058971	0.04350764551829011	0.30975017491871426	0.08509376547780555	0.06985619287843549	0.08486644441700622	0.04721776350989834	0.059411449973247724	0.0	0.12634716808071544	0.08680335687860685	0.07708094996556239	0.04217941858391296	0.0	0.07907354817467177	0.0	0.023797892386070208	0.012347203358439314	0.0	0.0	0.06882879916587782	0.04819487223981606	0.046997704482300354	0.21097512038523275	0.025860531478509006	0.0	0.1588490577254622	0.06993774601470207	0.1163596524752223	0.07322568259694724	0.0	0.0793683136641744	0.03995223740359394	0.03941501694310683	0.07900413598647948	0.030475874582180814	0.07173879732828933	0.11016982739829181	0.038523274478330656	0.040757876184181537	0.037405774427535204	0.041386758615223035	0.04382508876890899	0.0	0.050506063848760475	0.07825040128410915	0.02880122690613034	0.0	0.04141240475267984	0.044568622357796676	0.0	0.127524966525708	0.09236096388947777	0.047527256521093235	0.06580308449025185	0.07902722043873729	0.07197081944272955	0.07286522980407534	0.15195291599785982	0.0	0.0800784733369003	0.03797249236773361	0.2144194756554307	0.0	0.0	0.018459069020866775	0.0	0.1222043873729267	0.06291219245614486	0.0	0.0	0.0370440310955843	0.05145883843641354	0.03066222167345763	0.1191162146218326	0.043079267798368924	0.009844836811128946	0.03696272516497236	0.05702693062243624	0.09176029962546817	0.0	0.11501619998811011	0.0	0.07407844458630179	0.05355895929120077	0.008275370073122882	0.0	0.06835569474492288	0.037908695212065996	0.0	0.07443426808925818	0.0	0.0	0.0	0.020482021870735417	0.0	0.0	0.11650615302300696	0.0	0.0	0.085591063119153	0.0	0.04728308882999241	0.0	0.0	0.0	0.0	0.033965098571840144	0.05067976053555103
wf4su8ny_h4yj8bv7_GGACGTCGTTGTAGCT-1	0.09753114729037682	0.0	0.0	0.047626377009169066	0.10268198039551808	0.06713865321409462	0.06222041430599227	0.08788089285877808	0.08744512950771768	0.06385259592943536	0.06241307720074456	0.0818869810261245	0.060913370340974195	0.025475460868719296	0.0	0.05884831460674157	0.0	0.06433040217081352	0.0794988407347958	0.06510832824434472	0.05227161700048852	0.06508623157146959	0.044370557211648703	0.06734510433386838	0.044765471731763866	0.05423943445372497	0.05583528759389955	0.04569092641167182	0.011362821509931438	0.04364954354453462	0.06812047186533596	0.0758644717359115	0.09345574628620502	0.10632441893154139	0.09412460932619558	0.08018386108273749	0.10603317281968967	0.03946929691922364	0.08449865357896985	0.07682516775393798	0.5975971593949122	0.0666973649786945	0.04288389513108614	0.03987109896707632	0.08013416655926703	0.18213839843053325	0.0412988228999465	0.017669090107953294	0.15272338148742642	0.0860407311836696	0.10055812716886868	0.0813388026871173	0.09538171270873813	0.0908448986871367	0.027225861495524417	0.0	0.04110932762618156	0.0	0.09020829488276538	0.08454246571484891	0.0510758610560329	0.0	0.0	0.04524213202623502	0.0	0.07313799639071016	0.07991927635996711	0.3180738362760835	0.01610000486404981	0.0	0.0	0.11618718360291394	0.021530968063319864	0.0	0.0	0.0	0.01694310683074728	0.14018191546281433	0.09703862170404198	0.13795144840992118	0.07707573325550854	0.06801498127340824	0.10132444334691526	0.13547890514182648	0.269573747101837	0.13590155163188872	0.08202479819480309	0.07619745504454835	0.0686202829858339	0.22938164029656807	0.07060826986497401	0.06623740832000084	0.0	0.1351296004625684	0.15629112258325742	0.13759116893356987	0.0921838466310902	0.18827655906307592	0.11245683155795515	0.3561262707330123	0.10143570536828964	0.239853244668654	0.0705312555733904	0.04429545725360455	0.08674424826110219	0.1142228557958895	0.0884514657430092	0.2457916615219986	0.09052870113154665	0.025485635666786778	0.1340741655348397	0.03337346174424826	0.062215088282504015	0.0	0.030115416953298172	0.08515567859965345	0.08468796455085824	0.04197134534213186	0.06607811663991439	0.14075811828620818	0.03563402889245586	0.020680670900504804	0.008149154216569946	0.07963260210451222	0.09598715890850722	0.06261678396509857	0.06265122265122265	0.049712382234517585	0.1151685393258427	0.019677783722727542	0.07677902621722846	0.15492539088044707	0.07645099128716419	0.12283115493388366	0.08656352811265554	0.0	0.07859069575318046	0.08404128985110076	0.02881602079033861	0.0896795672076571	0.07428247637211524	0.061409656440515756	0.08272893010720726	0.09012927389150659	0.0	0.03439191065417776	0.04259259259259259	0.02387275645702612	0.0	0.03982744783306581	0.15693552701979668	0.048405589129453884	0.0	0.058276715374255085	0.05273195109551117	0.0	0.12357377788279517	0.09477518835956403	0.05161679149048211	0.061547126242572726	0.08984717763509899	0.104398691196444	0.08099097774455867	0.1198898202643521	0.0	0.08293204922418405	0.06177787495838075	0.0258159443552702	0.0	0.1342964151952916	0.1379347244515784	0.0	0.1101123595505618	0.06710958131975978	0.0	0.0	0.055770622855883925	0.05822929049387608	0.004815409309791332	0.09292642438709854	0.044522269241370364	0.004387372926698769	0.03237025147137507	0.0790529695024077	0.0	0.0	0.12652463190852703	0.0	0.0782618936249971	0.061194944978986116	0.004601391118245051	0.0	0.05729057622071789	0.028567090364843173	0.0	0.08393919365499009	0.0	0.0	0.1248949017809371	0.031188943195003035	0.0	0.0	0.06701444622792938	0.0	0.0	0.1147267214682945	0.0	0.06966375087618881	0.0	0.11586166642346418	0.0	0.0	0.06553278182491666	0.09151594814693108
wf4su8ny_h4yj8bv7_GGAGAACCAATCACGT-1	0.113916915080639	0.0	0.15917602996254682	0.06087791434874704	0.05664729074786891	0.07444775663074218	0.061074586317005894	0.06471303116999663	0.09630252005611097	0.072378804528134	0.06940419085085486	0.07867523622589076	0.07431730444324319	0.05656889926552848	0.0	0.053830033886213664	0.07281714183800861	0.08040594938328703	0.06629889481466139	0.06820101519783241	0.07071905459790169	0.06800013342330391	0.06779790567912558	0.0786816479400749	0.06746031746031746	0.06946259968025426	0.060101278452689276	0.04967929895992379	0.05780697544858323	0.0662647991745965	0.07418377984809121	0.08962633916906193	0.07311379429034907	0.09434937562913187	0.10575541077854363	0.13164550805000244	0.11616051364365972	0.06448461162677088	0.10038653182639866	0.08964662455024273	0.6964346514908313	0.0689114962692851	0.049357945425361156	0.039425908454126996	0.0947965362639766	0.09840378098805065	0.06467362225789192	0.020224719101123594	0.055195291599785985	0.07342991242863238	0.0943690596889858	0.056905059152250165	0.11063426356152553	0.12534987242623105	0.07138157419056296	0.13215623327982878	0.0	0.19347244515783843	0.07463791216678504	0.1116238630283574	0.06582982756148652	0.07030497592295346	0.019558884727424054	0.049477338566105485	0.0	0.07092526593574013	0.09049091320413241	0.2383948635634029	0.10102631450946058	0.0	0.03691813804173355	0.04671358603942874	0.0	0.0	0.05767790262172284	0.0	0.0502393985540053	0.47473820989069787	0.08691066033309151	0.1488226272732616	0.0806702660635245	0.11873729266987694	0.06403259661686628	0.11203615697997721	0.29332382141370905	0.13427466116807732	0.06787168213645986	0.07184962895759182	0.0795514582090263	0.09814262783765192	0.07508567086588701	0.058219872560837056	0.042803638309256285	0.13496798259747012	0.1548595144100762	0.11827321111768184	0.08851065270396677	0.38333036085845074	0.048835060071015124	0.32632423756019263	0.08195113251293026	0.05900787281204617	0.06033752452291778	0.04248997081782519	0.07096040663456393	0.12816771243737535	0.10565740193179578	0.2333209861299749	0.08234068316859565	0.04508031141830729	0.11266411491130593	0.0032102728731942215	0.03569823434991974	0.0	0.18023389130933273	0.06292265729437155	0.08022827631183124	0.03623446881873848	0.08373461744248262	0.08738733176935425	0.04965222043873729	0.0	0.0	0.2416622079543428	0.0	0.07547982604162379	0.06688213092707475	0.05550542072573865	0.24923087212413056	0.06777242732298912	0.0	0.23500386421734737	0.08922476526695901	0.1815842441845652	0.10496050288065588	0.0	0.10100854686638001	0.09135575304388678	0.0	0.10676280499715492	0.07082541130387227	0.05899064800789757	0.05177060420506113	0.04362346605913116	0.11396468699839486	0.049075184048872005	0.06320670590333512	0.04024514811031665	0.0	0.06418316390226503	0.09159309791332264	0.07392503938871671	0.08445791966391217	0.08044650928949651	0.06409667228353415	0.0	0.13741054284030385	0.09565094676129232	0.06957161336140208	0.06764664470164175	0.09397070626003211	0.10025414660246121	0.07348604593222485	0.1313041238134871	0.0	0.07801755741830649	0.062225954840836394	0.11423220973782772	0.0	0.0	0.20037453183520598	0.0	0.0	0.05884784966080406	0.0	0.0	0.11626223523117112	0.07237665410764936	0.0803391365189118	0.10661810100012348	0.021255897660392042	0.0	0.014802924915284467	0.043472445157838414	0.0	0.020260388799714642	0.11950339852961576	0.0	0.0822529348121251	0.06898031012485402	0.0	0.0	0.0645209598250634	0.043206730004482816	0.0	0.0751896264123627	0.6587747458533976	0.0	0.13024535656959413	0.03472986215064235	0.06075738660008323	0.0	0.12390761548064919	0.11851257356875335	0.0	0.05661753976360718	0.0	0.09740869317561243	0.0	0.0591954861617783	0.0	0.0	0.049301354076634975	0.10106531627366803
wf4su8ny_h4yj8bv7_GGAGAACCAGACCATT-1	0.08136513032179164	0.09113607990012484	0.20184590690208667	0.048110116757184636	0.07130130332922958	0.05299816555835817	0.03888730085436257	0.03486167962418615	0.05439372709766563	0.039647061756521704	0.045148560170967134	0.03964046710132672	0.05496596724354584	0.034777956126270736	0.004280363830925628	0.04850187265917603	0.0	0.04816517690256026	0.05439125632130344	0.04835972073639512	0.07103310303114896	0.04485096481726642	0.0	0.05358159443552702	0.08739076154806492	0.05722343435120129	0.05666428353515768	0.028301948348536454	0.013839475324474746	0.050360947347191175	0.06285794753439428	0.015180360098050195	0.055760599523570965	0.051876740031377246	0.07342330871742636	0.07454156330560825	0.08655751738897806	0.013190034196384953	0.06330710949936917	0.04405093240264872	0.6603920424145143	0.03428143889326992	0.08440342429106475	0.032380462262956475	0.06394562356230936	0.07914214374888533	0.0	0.017908286910269727	0.17459604066345638	0.06673168485144022	0.053483384159346996	0.08541703822602699	0.044023917471581575	0.02036084631819555	0.027775367663008112	0.0	0.0	0.0	0.029923397147294105	0.04640052847474491	0.02735900852226034	0.0	0.0036264193567564352	0.03551894622040316	0.0	0.03512256168893	0.060057957275361694	0.03777421080791867	0.09421664477844253	0.0	0.0	0.0	0.0	0.0	0.08378812199036918	0.0	0.02470812583172134	0.22716502331269586	0.054052815247121376	0.10438719114454287	0.049472250595846104	0.025104333868378813	0.037655677655677657	0.08193097518940215	0.15327566732061115	0.08012474380748308	0.014113569218600972	0.04027031428106172	0.05863930371254331	0.0	0.04154098829903722	0.04676454594888527	0.0	0.06746692605832096	0.04826977860685726	0.05212469375686407	0.0647375590886711	0.09167112537899055	0.06712388734860646	0.09957196361690744	0.1487426431246656	0.0	0.02846330479757446	0.03400692989035072	0.0	0.09032540493214651	0.0	0.1496892620488126	0.06666616972040147	0.022657538135639487	0.022595382145943945	0.07196361690743713	0.001198501872659176	0.0	0.1702973324161125	0.04798228950378213	0.0537746324032618	0.0	0.0	0.1122772358727415	0.048189762796504367	0.002140181915462814	0.02000246944067169	0.0	0.0	0.06387345488469084	0.04323225311989357	0.029337505208680066	0.30296950240770465	0.03691813804173355	0.0	0.0917305748766423	0.06175664498343823	0.08542892812555734	0.06061589219609779	0.0	0.07778396915033114	0.04263616472440808	0.036790746261051235	0.09763093751857797	0.03027449215102103	0.018307096009264074	0.020445673067395913	0.02875437960613749	0.039750731753375505	0.013660591530026888	0.026780017042189328	0.01795807189065616	0.0	0.0	0.037419743178170144	0.03141974441099383	0.002595961397459525	0.03876427556687146	0.012754507369640943	0.0	0.12040967644686347	0.06792616877151539	0.048121483102587424	0.055609060103442125	0.048344368646334936	0.0322560398403095	0.042711741185023626	0.09196837286724927	0.0	0.06847591304520144	0.03815719072963307	0.06433921883360086	0.0	0.0	0.02835741037988229	0.0	0.16507936507936508	0.0511540673470614	0.002140181915462814	0.06780485432170825	0.0054763478425077896	0.05495543899474133	0.014384491912581801	0.053449671427199516	0.029070804351703228	0.019689673622257892	0.04989299090422686	0.006420545746388443	0.0	0.0	0.11562431880783941	0.0	0.06573310945779373	0.05255234830553818	0.014838594613875513	0.0	0.026177972410263567	0.014509493442077711	0.0	0.08192490479337802	0.0	0.0	0.0	0.016905032433374816	0.0	0.0	0.009051186017478152	0.0	0.0	0.027741297404218754	0.0	0.03845552970193681	0.0	0.0	0.0	0.0	0.025584434292299462	0.03923877492841485
wf4su8ny_h4yj8bv7_GGAGAACCAGCCCACA-1	0.12355728808377284	0.0985078176089412	0.0	0.06463789148104986	0.07925945550031947	0.06533765191469847	0.06854995345837273	0.1014480240600402	0.10762549082935287	0.06564950493910261	0.068808880959671	0.08935406689761202	0.07088840023767533	0.027007636558198357	0.04817390959713057	0.0731028179061887	0.04537695227903896	0.08288267591257498	0.07632955924909532	0.0693759880688699	0.04135552608928281	0.06573148650238472	0.11591378124283422	0.058621722846441945	0.07891920813269128	0.06081336524383016	0.05963067952630393	0.050811376893865244	0.05609152035654989	0.05304617559159195	0.06734175194460965	0.07124814911593066	0.07438495329427842	0.11465389812371339	0.11715254709306262	0.05780923196653534	0.12434456928838951	0.025790742937787395	0.10872927799686019	0.09473937394770299	0.7653095967702709	0.06937632091294543	0.08092562867843767	0.052328264696392325	0.09187038425638443	0.1690297841983235	0.0	0.02106190790923111	0.12089887640449438	0.0852212311464196	0.10750049106460823	0.10088579751501099	0.11397688979001812	0.10613191236901395	0.06131331974028603	0.12362697888144021	0.0	0.09090422685928304	0.08486716144391437	0.1100639003876733	0.0675398748762926	0.036757624398073833	0.0	0.042755060011303005	0.0	0.10109638980330277	0.1029190501326841	0.29827715355805245	0.04581934919013571	0.0	0.034715009599345356	0.10346956414372145	0.0	0.0	0.0	0.11749598715890851	0.057606563224540754	0.42941221432393184	0.09125889649000175	0.15180082492742347	0.0982635342185904	0.04196896736222579	0.06882989669506523	0.12948692162175307	0.4266541822721598	0.14394898784208857	0.10371275036638984	0.08387652080861656	0.08478706030326714	0.10074142016357104	0.07768817363202019	0.06902901319749753	0.0	0.13596981259354513	0.18291325032898068	0.12979076905747514	0.10170942246734714	0.1942215088282504	0.0	0.3077581594435527	0.08859461387551275	0.12176106397615226	0.06751047797396112	0.052323475879729256	0.07376939539860888	0.1470851246132145	0.11385204584494946	0.4283656418487879	0.0866558332380853	0.043731778425655975	0.10477836769971602	0.011302835741037989	0.12241840556447298	0.0	0.07590002293052052	0.06533936118515028	0.08361933746584602	0.0483918910885203	0.0	0.11493188459480594	0.0	0.0	0.0	0.13456393793472446	0.0	0.07160280418707385	0.06181221349760676	0.03718196231011433	0.3053103263777421	0.0039236668450151595	0.13657035848047083	0.05707151774567505	0.08665860695787193	0.1736604754261255	0.10132540182743387	0.0	0.08578885941056286	0.09908563772636121	0.019975031210986267	0.09244609204480793	0.06525383070845155	0.07485110412788842	0.06336325624715138	0.05365125390496902	0.0	0.040345138197506285	0.053401502090640665	0.09018921153752614	0.0	0.07411494560370965	0.09938469769930444	0.04791492530321299	0.05358381388343935	0.06573218206306157	0.08138463553634424	0.0	0.14308039533614164	0.09765505382422915	0.058923845998693186	0.0549444772981142	0.10165529695024077	0.11629110589784747	0.08362842521003598	0.19057527297227672	0.0	0.061986009551552625	0.06886515694391299	0.40997859818084537	0.0	0.12261458890672373	0.05286249331193151	0.0	0.024505082932049223	0.09983462230653242	0.0	0.0	0.12183300286406698	0.06404113805740433	0.03609499115117093	0.1339465777668025	0.11039771713929017	0.0	0.07405921169966113	0.046861066523987874	0.060014267879436416	0.0	0.13013495035966946	0.14143035491350098	0.08967651311477508	0.06914807862246446	0.0	0.0	0.061037348500709514	0.04120753980304542	0.0	0.04935007710949548	0.12867843766720172	0.0	0.34594511962088204	0.031023620153780487	0.0	0.0	0.06037096486534689	0.12867843766720172	0.0	0.04333868378812199	0.0	0.08730642621418687	0.0	0.0	0.13169762286937248	0.0	0.0911120714491501	0.09641140363072594
wf4su8ny_h4yj8bv7_GGAGATGGTTAAGGGC-1	0.12028968890927158	0.07894893288151715	0.0	0.05115181365758555	0.09488486132971788	0.08519643812581212	0.06922670047958643	0.09207622501213336	0.10807230641836024	0.11137575726194791	0.0700311351402937	0.10038321620473917	0.07409256168498714	0.03216352935454059	0.031310068763252284	0.07232477260567148	0.06463858951820428	0.07723396601705496	0.07483229488485016	0.06360157399684882	0.05393491055435364	0.0688446218012777	0.08832072154704579	0.07023220973782772	0.02706438380595684	0.06172606632641619	0.06728590994359304	0.06098702840960994	0.02038688752461485	0.0509709992015988	0.07742779725118357	0.08410168352682071	0.10513132469763115	0.14171450335990424	0.11858648805112784	0.118974658300501	0.14049866238630285	0.03416536782438102	0.10669148132735315	0.08686684239720009	0.5717690549151223	0.06619401208916928	0.03528624933119315	0.04656937824447902	0.09054595142411923	0.20168985197075084	0.0	0.026790041859440405	0.09819154628143392	0.11437782338081015	0.11597259561871165	0.09895963379109446	0.1152769564360339	0.08969473289583356	0.08064726042254132	0.07534699272967614	0.023542001070090957	0.08154093097913323	0.07911216007367596	0.09626535909061042	0.048982889035764116	0.0	0.0	0.04575459885957314	0.0	0.08821902404077228	0.11735809624354983	0.28074906367041197	0.08001361933946204	0.0	0.0	0.0	0.0	0.0	0.0	0.0	0.030127176194591924	0.2522357257509745	0.10676992662443303	0.16152617026807414	0.10105063475849993	0.016265382557517388	0.07694941762357493	0.1532333442445802	0.262811366743951	0.14981946747177285	0.10084909391211297	0.09199060180984948	0.0947265805551587	0.3428112818160972	0.07917723726302474	0.07588859299913793	0.07361829459207736	0.14790644634437455	0.1445779648026839	0.05018163385993073	0.10467829930606	0.1803103263777421	0.0	0.22637774210807918	0.08302122347066167	0.11748070014522663	0.06893169252719815	0.04502267518066547	0.0	0.14668851747503434	0.031792965559967336	0.34185290365065646	0.09662788829310553	0.06944125964992738	0.15046302012594148	0.0018057784911717496	0.09744248261102194	0.04463807995108156	0.0	0.08711587579745501	0.10051608832715213	0.0	0.03520599250936329	0.0911738074659423	0.044480114143035494	0.0	0.05737333827221468	0.2686820046370608	0.0	0.0804434017917164	0.0647983456972221	0.04345087074336802	0.2717696629213483	0.19844242316152427	0.053638309256286786	0.2591998097616075	0.0937514081959256	0.14838594613875514	0.10369481502639523	0.0	0.1178860436297707	0.07544576248330702	0.034828912838543655	0.11589891886842128	0.04215802992700874	0.07129920597241377	0.06799536293918317	0.0942543019382454	0.0	0.055956275270739785	0.04235281295206389	0.04371807967313585	0.0	0.05090734795790976	0.09851524879614768	0.035034383452547384	0.015060539405108693	0.053752467666648214	0.07264629941677822	0.0	0.15810946976178256	0.11173427925335917	0.061434815638787534	0.08251152225132119	0.10827681915462814	0.10936844054821583	0.09388414427440073	0.22095396627231834	0.0	0.08800507302379962	0.056516042253684444	0.2350187265917603	0.0	0.0	0.07763509898341359	0.0	0.09980381665774925	0.0928289599803149	0.0	0.0	0.08066597425487049	0.0614402349722739	0.08352883071984196	0.14613601130455062	0.08421291567358984	0.03547351524879615	0.014178705189941144	0.0687087569110041	0.3046192259675406	0.0	0.13922824643798426	0.0	0.0863266734625499	0.07240646528401241	0.0	0.0	0.06459729104147766	0.05338705479154918	0.0	0.10200484688257326	0.18512573568753343	0.0	0.16234808530153635	0.02103209671698499	0.0	0.0	0.14223292313179953	0.0	0.0	0.09202782236490102	0.0	0.06394830382287921	0.0	0.0	0.0	0.0	0.03451043338683788	0.06751964993139903
wf4su8ny_h4yj8bv7_GGAGATGTCAGCATTG-1	0.13873920354658717	0.0	0.0909577314071696	0.0779920402823281	0.11371534541601085	0.08949113353206452	0.0665184908297114	0.0977864292058957	0.10533677510848634	0.07663807337602191	0.07274868900603042	0.10185735113481895	0.0717976226947603	0.02739676054282796	0.007550086201771595	0.06481630105225611	0.06749216540548804	0.08829258019888377	0.08031075786603152	0.07407322057493605	0.060460139111824504	0.07499178500096687	0.06829473362378659	0.07990155163188871	0.08226324237560192	0.06007407336210404	0.062028647651688175	0.07202234141121508	0.044557704930692305	0.05024427076301485	0.07377722315614535	0.09627085744148718	0.11429184856508981	0.13061457681530048	0.12057788726658522	0.09458144851403279	0.11897699304440877	0.04343948945805321	0.10591505987885513	0.09220355289832663	0.6160319081667396	0.07956331340428745	0.019127875869448904	0.06478951474234089	0.09624752980828188	0.1715043695380774	0.0810928303905832	0.022981776980455105	0.13851257356875335	0.12986027863001268	0.10600712556240952	0.06157778966767731	0.12785427989449277	0.10304903127650204	0.05351177823087935	0.06445724357158594	0.04128767611913679	0.15478865703584804	0.08892194860953424	0.10384986342260144	0.06797175799158615	0.003388621366149456	0.0	0.0577534384540333	0.0	0.07391335890669351	0.10210032282274195	0.22031032637774212	0.0	0.0	0.0	0.08301436391324032	0.0	0.0	0.0	0.0	0.054656953533358026	0.44424061759535277	0.10469732321536183	0.15823530730576424	0.11857094216644778	0.0628143392188336	0.08418487879162037	0.13160804172040128	0.39392723381487427	0.15193271582973225	0.08080582501686556	0.08851280619722242	0.08951506951389297	0.2103493082626309	0.07953459103950183	0.0687069385128296	0.03442125914036026	0.154259734966778	0.24065477998062268	0.09340767649460731	0.1058337620320836	0.31543903454015815	0.037939588501386255	0.30893525949705725	0.1662207954342786	0.13353206451119773	0.0685777822364901	0.05176039308319373	0.0	0.16032282324417155	0.13457801807890513	0.20648639749763345	0.10281901051372648	0.04610126554634695	0.14750792278882166	0.0	0.06852862493311931	0.09638462126423603	0.20622181456852404	0.07048037921143786	0.10031261001918405	0.008293204922418406	0.13857677902621723	0.1509136930485245	0.0	0.0	0.06782730378235996	0.15043695380774033	0.0	0.06918549615178829	0.06695559122525414	0.07038067129715242	0.3176832530765115	0.0	0.031266720171214554	0.2428511979073777	0.09445088497699342	0.22991668577543378	0.10659720389579343	0.0	0.09471413878469825	0.0976805995989334	0.0407144131060664	0.10175843121268482	0.06474247728031052	0.07141977960145392	0.06754949170679508	0.06551718186368422	0.06033424605797375	0.025661864802812035	0.053155777500346786	0.03743372732136777	0.046103085428928124	0.08080301408953094	0.08587479935794542	0.03482233777889554	0.04163446485543864	0.07342807328278075	0.076498182843467	0.0	0.159648879799453	0.10631420966379626	0.06749423588138175	0.07073488965860343	0.10842128143392188	0.10557682018356175	0.07766430184733641	0.11029863464320393	0.0	0.1129540455383152	0.06539812850036525	0.2252541466024612	0.0	0.0	0.08903156768325307	0.0	0.1326199393615124	0.09944835952767216	0.036115569823434994	0.0	0.09646555251314008	0.06347452713396956	0.0989628349178911	0.09971052667681882	0.06093033059325194	0.0	0.0877920456572142	0.06554307116104868	0.08382379168896023	0.04041376850365615	0.15261553019043655	0.0	0.0892680018634179	0.06843266941343498	0.0773319065453897	0.0	0.06563248772884826	0.04469075817390424	0.0	0.11925219526012652	0.13202247191011235	0.3373461744248261	0.18726591760299627	0.02233063405895119	0.0	0.1430354913500981	0.05934546103085429	0.0	0.0	0.1113543136015046	0.0	0.08669534068018521	0.0	0.015224475898633202	0.0	0.0	0.06015660369592954	0.10090241528797664
wf4su8ny_h4yj8bv7_GGAGCAAAGTGGTCAG-1	0.10910150577084766	0.08370489269365673	0.18204922418405564	0.01286307966314123	0.06995070309131617	0.05478483528242758	0.05749234689514819	0.0859958059760263	0.0783242634625456	0.06858746075853724	0.06351091453012978	0.07091302898297937	0.06439392595238687	0.010171944160708206	0.02481025701999485	0.050757981095059745	0.0314402914723942	0.060710028525682684	0.06693390174723991	0.06302191677457686	0.031364133342638476	0.06247523667986926	0.09867767331651763	0.05607276618512574	0.04275905118601748	0.062292349490425246	0.044789426685323715	0.03641897975962103	0.018086743558769505	0.035846380275656765	0.05557918754203871	0.0930481416501798	0.10288208892660335	0.1312176365499542	0.08514852996016248	0.06722116834476385	0.07713215623327983	0.024759423391567992	0.08800121981561848	0.07096126565253459	0.7477017364657814	0.05277313263845777	0.03707865168539326	0.04715751983956804	0.08242531819584227	0.24262083110397717	0.1254681647940075	0.023963742800490982	0.07092562867843767	0.12637232392601472	0.08051872295424468	0.020117710005350453	0.0799583227732252	0.08024226276920612	0.04424247682674649	0.048311459415226764	0.05274656679151061	0.22627073301230605	0.04754074828067703	0.07260191677696112	0.055247816979475936	0.026235063313714998	0.0	0.05158809982224448	0.0	0.05763981463848156	0.11572064162366553	0.18581059390048155	0.014300306435137897	0.0	0.0	0.036465407251924105	0.0	0.0	0.0	0.0	0.0	0.5316823358556906	0.07723459349618578	0.1300045384944923	0.1130502456345153	0.022664526484751205	0.07951269704078692	0.10320199084244028	0.41685987753403486	0.11514095832705315	0.05269732709889036	0.07418056621769373	0.07475173609652108	0.2549873882137125	0.06366127662531931	0.060929431312700184	0.02722786992449914	0.10871863132756528	0.11646638612930747	0.07487820675283714	0.08871966634357868	0.10504726235063314	0.0	0.18710540395933653	0.09510433386837881	0.12550638232821218	0.046515516318887104	0.05097885285314754	0.0	0.11265139355026996	0.0	0.23587274149071902	0.08175428657565924	0.0650298642731571	0.08757459768695723	0.028089887640449437	0.13314071696094168	0.0	0.20125353512191393	0.082779880326525	0.08338219008533646	0.0	0.0	0.10642260361361484	0.0	0.019657105636587804	0.006585175124500967	0.0	0.0	0.07279362335542111	0.06405101730944428	0.06314029780088912	0.22040529695024078	0.017478152309612985	0.03517924023542001	0.17103620474406991	0.07545447138187221	0.13860225738235368	0.08827215497069668	0.0	0.08750349997366356	0.07630053026051929	0.025529312848735	0.09889211614733284	0.0551432480616941	0.04438616719040837	0.053995006242197253	0.07361190217297503	0.06093223806376483	0.023406546518479388	0.05901155301904366	0.035458923099372534	0.0	0.042134831460674156	0.023006955591225255	0.0397881515781376	0.0	0.05616132543680006	0.06185658561060678	0.0	0.1254548565562083	0.08546194783474835	0.0691730467518633	0.04838876216759126	0.07977227126805779	0.07021134296415195	0.07149392049469243	0.1621584130947427	0.0	0.12205972692864078	0.05722004946271826	0.4458266452648475	0.0	0.13393971820938114	0.010968432316746924	0.0	0.12573568753344033	0.0686260203775075	0.0	0.0	0.08500928461272149	0.05496752788840608	0.08319957196361691	0.09707645662701843	0.04003112991877037	0.052434456928838954	0.03067594078830034	0.0	0.0	0.0	0.11355597170203911	0.0	0.07973220239220777	0.06562065779357723	0.04358837167825932	0.0	0.05559602321632121	0.050368386042543345	0.0	0.06354451893116797	0.20532370251471374	0.0	0.0	0.03960538892996916	0.0	0.0	0.06478509006598894	0.0	0.0	0.06373526598245699	0.0	0.0669567249133489	0.0	0.0	0.0	0.0	0.04271617895213401	0.08176365594750094
wf4su8ny_h4yj8bv7_GGAGCAACACACTTAG-1	0.13539516930367654	0.0898876404494382	0.0	0.035107778681735896	0.0453853626101908	0.05822919055262554	0.06349633896963433	0.08183187013438929	0.10030686193803023	0.09609531863971879	0.06473935420761796	0.07921764133995406	0.06630423939756323	0.04092489907096648	0.019103105245427344	0.05392812555733904	0.07026930622436241	0.08675193135295974	0.0656430326147615	0.06223220028368342	0.0717716984204527	0.06517187490844051	0.1763739203546587	0.06402782236490101	0.042803638309256285	0.060120929889819076	0.05016074546579093	0.05220119014994323	0.015626637542541632	0.0491775134219742	0.06609028413867574	0.10606343399654086	0.06737483514124178	0.09631272047954585	0.09801298796672227	0.09801060362858116	0.11730765115034777	0.0387403943827979	0.09509855405610712	0.07419902710078981	0.7148694002626587	0.07898849683291605	0.0	0.05435817006277595	0.08739450426278934	0.19393169252719814	0.08082530765115034	0.0365593428382589	0.10067415730337079	0.10282355012834318	0.10923128713159407	0.09063670411985018	0.09863234866191696	0.08683751724338745	0.08102685349876361	0.18641613948950367	0.0	0.17249866238630285	0.09172208209126347	0.0999127031060798	0.06225236661456093	0.04262528981630105	0.03043814279769336	0.04077292861453326	0.0	0.08800137842225064	0.10362645925574815	0.20601391118245052	0.06746437083515736	0.0	0.04916123752871935	0.05473926822241429	0.028818656482352725	0.0	0.0	0.0	0.032185043420998476	0.4293357792555224	0.08849376030021311	0.14061092135073838	0.10620652755484217	0.057913322632423755	0.0921512943984854	0.11633755453980173	0.3845044884370727	0.13543021437557914	0.08967594854258264	0.09988368576546398	0.08902148305642629	0.07421845142551403	0.07452501055492294	0.061746401244540804	0.01718090482135426	0.12832458488802692	0.18596445562737698	0.048914420883669846	0.10606853439488712	0.2717436537661257	0.0	0.3100588550026752	0.10107900838237917	0.1275701291752656	0.07969390939896558	0.04447185871061049	0.10446762974852862	0.1129320118084163	0.12894596040663456	0.40132526649380584	0.0899654953643196	0.06088053198807613	0.154833930114829	0.10894863563402889	0.10711610486891386	0.0	0.13842390888939846	0.07222295852333993	0.08645412698656678	0.0	0.06147672552166934	0.13111701033049347	0.03434991974317817	0.0	0.05605630324731448	0.23345817727840198	0.1584804708400214	0.0843890192204799	0.06666840194930082	0.0354486122103789	0.3084537185660781	0.11164615658997681	0.0	0.10183698947743891	0.07984427215330148	0.13200336314301	0.09876246154037213	0.0	0.09701649769764109	0.07987402506448821	0.0	0.08605314785090067	0.054531203417973184	0.05042489644483631	0.03986584230029923	0.08265589671896305	0.030151386397255533	0.0398981381771881	0.054861978082951866	0.051870227151126026	0.0	0.04088639200998752	0.0738697164258962	0.050025519450259265	0.032677407209242414	0.06746589085072231	0.04972370784296748	0.0	0.12875747230392756	0.09459473670041828	0.058437111624014	0.08459913829517614	0.0880949036918138	0.0840463843272832	0.06399919947394002	0.2120365416245566	0.0	0.13107623407248875	0.05708587397111417	0.21201177100053503	0.0	0.0	0.10642054574638844	0.0	0.10262172284644194	0.09361293036111278	0.0	0.0	0.13118056211248544	0.056608707137596234	0.0044861505535662835	0.13084605781234995	0.08729348055190751	0.0034777956126270733	0.09135901551631889	0.12635990725878365	0.0	0.0415195291599786	0.12501238531201078	0.0	0.07895759492081185	0.06638669983747111	0.05004458712323881	0.0	0.07473698443715542	0.052920697583618934	0.0	0.0	0.2081326912787587	0.0	0.21891003592448216	0.04632351615055819	0.04351703228107723	0.0	0.18909398965578741	0.0	0.0	0.09000113494495517	0.0	0.06439486632849581	0.0	0.08234836324723965	0.11381181686157608	0.0	0.07733979503642426	0.0954410193107884
wf4su8ny_h4yj8bv7_GGAGGATAGAAGAGCA-1	0.12467515095926011	0.1354854051483265	0.03223649010165864	0.11577504635839252	0.11234916132919842	0.07179163800351601	0.06790130243262459	0.07995594050922201	0.09662346639857732	0.11304993182485028	0.06563810690217504	0.11249717573999292	0.06676417348090652	0.030351670801109003	0.05697243524958881	0.07399678972712681	0.034828912838543655	0.07661629581263936	0.09489721948946306	0.07977909210079655	0.08825342545420709	0.06828005190887729	0.045746388443017656	0.0751139646869984	0.07062600321027288	0.05882176257436972	0.06189836361394011	0.0724219942841483	0.019526402012212275	0.04500299192097995	0.07126260674546664	0.08573170579964413	0.12088279096079854	0.10921275766067234	0.11959935489347254	0.06440001945619923	0.1922140181915463	0.04271834120392987	0.11534386029808419	0.06845489664786644	0.7570407120968918	0.0714997243987574	0.04531835205992509	0.047484265170173054	0.08785644475948338	0.14675851614053861	0.060292937399678975	0.016573820539451736	0.12727661851257357	0.13459441520883705	0.12368346735924964	0.15555555555555556	0.12361897252494532	0.11304018664715752	0.09809046606799415	0.037988228999464954	0.0	0.009309791332263243	0.08071543224031186	0.08671902133611181	0.056615155425466065	0.01906545389691457	0.0	0.0440878842988099	0.0	0.09780449982316293	0.14635468847066765	0.2825254146602461	0.0	0.0	0.02813709753564347	0.022019179322550108	0.0	0.0478330658105939	0.08983413590155163	0.0	0.07083178993291353	0.35259497057249867	0.11274798006375297	0.1595853427835817	0.12647502310423658	0.13481005885500266	0.12773099559616413	0.17435383727518558	0.4065008025682183	0.16323807659178619	0.11639332821550702	0.11540465722195083	0.11463643519646814	0.3314988916915081	0.07333024880599953	0.07816289996395208	0.025206587004339812	0.17282069351129367	0.11708819573988113	0.15254428205344822	0.1356998976274744	0.14059806194637656	0.1484994406342721	0.35773140716960944	0.07940966648831817	0.1231368952075212	0.06787553504547887	0.0491149553388894	0.14031567683253077	0.18613970299363558	0.025738503562276478	0.31600609128699014	0.09044587675401325	0.08436247693298829	0.12892126599991768	0.0	0.04344569288389513	0.005809065199113353	0.17717648857295729	0.08096367090285243	0.1099185428025404	0.039474466440758575	0.06415195291599786	0.1257253981973083	0.03524166220795434	0.0	0.028439725068938552	0.1157481719279472	0.0	0.06477342881837264	0.06263734039014938	0.04097782643321917	0.2898274478330658	0.03251887521550443	0.10259497057249867	0.0909577314071696	0.09328938198660602	0.22925424851588574	0.0973104909275122	0.0	0.12543212546123414	0.08160966039836963	0.03465056434558842	0.11612822407364944	0.034821391552599314	0.09995051457308143	0.14360026157778966	0.1545159564369423	0.09756711673433419	0.032644546938388495	0.0384430176565008	0.04769687241597354	0.16176208311039772	0.06873105047262351	0.13416265382557518	0.04530873603518972	0.017676317301785465	0.04892033818564233	0.07221559890681994	0.0	0.18936698959513082	0.12989638120812597	0.07044483656957343	0.09092957111880826	0.10556046013911183	0.08508457834300531	0.0973241599581766	0.24516972831579573	0.0	0.08160434377662842	0.044781484444753654	0.21936864633493847	0.0	0.1539147494203674	0.16955591225254146	0.12306046013911183	0.10576065632245407	0.08587336875506076	0.012573568753344035	0.0	0.04947597016334624	0.06020851102887678	0.032822982261184505	0.18141471512258028	0.047327204630575416	0.05403959336543606	0.0	0.05854289281255574	0.1254681647940075	0.01394685214909934	0.1585245625507798	0.0	0.09243728143818708	0.06445660640099794	0.051685393258426963	0.0	0.0678933456626422	0.03846723930993594	0.0	0.051899411449973246	0.0	0.0	0.10922571275701291	0.04282768529707048	0.02291778134474764	0.0	0.1554752987337257	0.0	0.0	0.09820516562089596	0.0	0.07273023891785324	0.016051364365971106	0.0	0.06833295115799129	0.12105403959336544	0.0673694283244845	0.0680090550478943
wf4su8ny_h4yj8bv7_GGAGGATCAACCGATT-1	0.1277516624627379	0.16913382081921408	0.0	0.03673490328869735	0.07426742923633946	0.07335855690590844	0.06876250577189472	0.0988329729298384	0.0996062842346138	0.09420827652070857	0.06627397597994839	0.09466919543732057	0.06898321250452935	0.06550659078748966	0.016665675841705804	0.07383181737114321	0.029300109556931388	0.08704817122261418	0.0745532657910331	0.0689600057197573	0.0423383813711122	0.07462847695044812	0.09948024153481617	0.048177635098983415	0.0	0.061705641686130144	0.06378446847358109	0.050300799958240355	0.013210658988488248	0.04769238718624416	0.06966460857480951	0.024487662846690805	0.06960021538136474	0.09665732604220512	0.10664476890517868	0.06121406683204436	0.12252541466024612	0.020851265111157636	0.09737635054946749	0.07947045223614649	0.5191400359939686	0.07886669786211735	0.024772605671482074	0.04140680202091987	0.08954310728638212	0.18679775280898878	0.07500668806848582	0.009372737859188619	0.10018191546281434	0.12306046013911183	0.10450516229602631	0.03761964211402414	0.10453943848385007	0.10237567472146697	0.05563388428556968	0.04642306360746546	0.03361869092206171	0.14596040663456394	0.08901702637755568	0.11220290895778773	0.05803494931056068	0.06848582129481005	0.0	0.04773673025634289	0.0	0.08306354345204088	0.08150286734103943	0.21956126270733012	0.12875139841431976	0.0	0.0	0.0	0.0	0.0	0.0	0.0	0.04206280610774993	0.3606970878238936	0.09462783194341975	0.1491159024847803	0.14503137312126077	0.0888175494917068	0.08940363007778739	0.11779216835396611	0.2941263896320076	0.13945470941022242	0.09004815409309791	0.08708679368181078	0.08296958644626154	0.134372850263701	0.08287096770148797	0.06890070702230462	0.046291342171491986	0.14437093006564095	0.14593726953277514	0.07172425445636563	0.10566375445901897	0.20355507995957434	0.0	0.3392188336008561	0.08979846620296059	0.13192692807460063	0.06515293383270912	0.047892995577113136	0.15215355805243447	0.10025180811697666	0.1188364168849089	0.3802938634399309	0.08093515348185401	0.056365403304178816	0.09779808206774498	0.018325307651150348	0.05530230069555912	0.06137735993273714	0.09195138729649163	0.06674651443232002	0.08327239963139685	0.03959336543606207	0.08769395398608881	0.1204778367699716	0.049295523452826825	0.0	0.0014816644030127175	0.13866595327269485	0.0	0.07323263503038784	0.07335184301476436	0.04151657038313694	0.4027220438737293	0.11473753046786754	0.14954521134296414	0.0	0.08439758458877736	0.14736681189329665	0.09753765240258187	0.0	0.09504819567694342	0.08903069769060451	0.0775306377232541	0.09023796784631456	0.06187771348018456	0.0726958505087956	0.0570120682480233	0.05768998429382627	0.0	0.04397532018069637	0.04846025801081981	0.05653971496668126	0.0	0.049770376315320136	0.12984884965222043	0.06173487880110362	0.031805481243683494	0.07229398442833158	0.07522384215936363	0.0	0.13821772820232867	0.09849526871733782	0.0660436949781815	0.05943510461547126	0.10109115837346175	0.1058453718566078	0.07885896446236099	0.11035808414085567	0.0	0.11361789826209302	0.07448479095955354	0.004146602461209203	0.0	0.0	0.1422685928303906	0.0	0.2767611913679329	0.09552421581502878	0.0	0.0	0.07295502470651181	0.05470873601661999	0.0015022430752767832	0.10581553278182491	0.053601828882727756	0.12878544676297485	0.025236311753165687	0.07276618512573568	0.0	0.11803103263777422	0.11974367358262489	0.0	0.07894219281446717	0.06135691966962201	0.033636525771357235	0.19970572498662387	0.06725943308442087	0.036021575347418046	0.0	0.12542095489881347	0.1740235420010701	0.0	0.1419399220362302	0.045563030160934465	0.05133464122228167	0.2923131799536294	0.14597824148385946	0.0	0.0	0.14661867470856235	0.0	0.10604684343905667	0.0	0.0	0.10869066727814722	0.0	0.05263509898341359	0.11561476163794132
wf4su8ny_h4yj8bv7_GGAGGATCAACTGATC-1	0.08730795689062142	0.08947149396587599	0.0	0.04692275555751006	0.08748772771899203	0.07667392799816555	0.06519553591279004	0.07833772227607562	0.08543203101159211	0.06942934235431517	0.06406663724137443	0.08271346805881526	0.06427248600582045	0.04080329782576973	0.0	0.058547351524879616	0.0	0.0805742216901996	0.07054114384668933	0.06703372381903704	0.05121897317793751	0.06551670202834975	0.05228158679202018	0.057025147137506685	0.041599785981808454	0.06541571752161808	0.053529584676742584	0.04045955186678673	0.030734777404532995	0.05321535663864762	0.06346048207305625	0.04532955068622693	0.05528348890547416	0.11989099581939042	0.10546213718718676	0.0903740454302252	0.10643980738362761	0.03133505478400447	0.09351185797294828	0.0786619936089063	0.7324772605671482	0.07180111470915214	0.06663991439272338	0.056098088948247624	0.08742281871331326	0.11663991439272338	0.05454119850187266	0.021345167280395306	0.07858747993579454	0.09727668623984938	0.09923737831683555	0.0852505796326021	0.11214365501769405	0.11019753005536083	0.06231110725492748	0.04837440594215214	0.0	0.043659711075441414	0.10896098642252187	0.1098145645011405	0.05044989281605276	0.05967540574282147	0.030358876800824365	0.042009280507513215	0.0	0.07567266098974346	0.07058650320847742	0.24293204922418404	0.15715744929228076	0.0	0.0	0.0	0.017250604232394235	0.0	0.0	0.0	0.05709895597536047	0.270733012306046	0.09475241145085471	0.14241541221830584	0.08109343839680919	0.0624291064740503	0.07451619541507182	0.12088544111016021	0.23558349681945187	0.13436115932390555	0.088682624979645	0.09252332100402447	0.08481619366965563	0.0	0.07021312077679934	0.06644776062082733	0.018944573251689356	0.14117370708217516	0.15506196405072808	0.1584016220326096	0.09766971870738311	0.354854051483265	0.0	0.27875869448903157	0.0960852505796326	0.12680577849117175	0.04849964330301409	0.03861906864703587	0.0	0.12747926231072298	0.07873616625834248	0.27966415606865047	0.09657902191036083	0.06183597034319346	0.1091081203440754	0.02541466024612092	0.03383627608346709	0.0	0.2175342046931132	0.05973856401647351	0.07647490665981574	0.0	0.050882825040128414	0.08660534222331975	0.03677545924736936	0.0	0.005679713544882084	0.0	0.0	0.08193878530957183	0.05911355978771709	0.05838899532266694	0.2562199036918138	0.20967837821770405	0.035580524344569285	0.1662207954342786	0.08435767229282898	0.17867971158500853	0.09468390403126238	0.0	0.08264789294654812	0.06897954212286907	0.0	0.09719780546425812	0.05116890655262893	0.06604671725735185	0.07456948655450528	0.10624104661799479	0.0	0.03447995611272528	0.04671244277985851	0.05576146699742205	0.1332263242375602	0.04836588193329766	0.1347980203317282	0.0496581379924206	0.0	0.06770054980535414	0.030184557388622846	0.0	0.13142074944390578	0.09166649841337142	0.04760576206539632	0.062299944618099554	0.09219970572498662	0.09024673828044615	0.07709045536046137	0.1359411846303232	0.0	0.076343063234449	0.05481400129537326	0.21268057784911718	0.0	0.0	0.09304440877474586	0.0	0.06666666666666667	0.08294492465014607	0.0	0.0	0.06470902967928745	0.05646968486045163	0.05482158291147055	0.09984771782524592	0.0891580329782577	0.051257356875334406	0.029739611200285357	0.07704654895666131	0.0	0.0	0.13704967005528804	0.0	0.08144539052869981	0.07074465030092529	0.0025325485999643303	0.0	0.06652592644287808	0.05223019970210981	0.0	0.07106662889875051	0.0	0.0	0.0	0.03271292104772726	0.0	0.0	0.04262528981630105	0.0	0.0	0.07124211618593641	0.0	0.09245641176657639	0.0	0.06688068485821295	0.0	0.0	0.10297053134131785	0.08856406994069561
wf4su8ny_h4yj8bv7_GGAGGATTCATCTATC-1	0.10323511427042727	0.08091076630402473	0.3247726056714821	0.028188834407088987	0.05544213976634616	0.06132958801498127	0.058894092755875115	0.07844891754674453	0.09255760642831645	0.07695258039585695	0.06340196142105604	0.09016289080582854	0.0692247123982694	0.036747896298458094	0.023363652577135723	0.08224986623863029	0.065504853626844	0.06835583849485963	0.07253821547949856	0.06565755493965744	0.043106055319049943	0.06223859061718645	0.10291981961323855	0.07733333333333334	0.1714374888532192	0.05836080647693377	0.04820973040940715	0.03696870636443122	0.02888142399320437	0.054954671147047496	0.06792254721881803	0.028407182052334914	0.037129429886890705	0.08336280617750814	0.08793534437949507	0.07395787732866385	0.11586516853932584	0.022595978629197974	0.09041552997025323	0.08047034915399001	0.7488691084196702	0.06194409800094332	0.0	0.06050915091141525	0.0855810369337598	0.25127073301230607	0.09109149277688604	0.009190192931105026	0.1357517388978063	0.09702609531936797	0.10738342919840399	0.06757029903097318	0.09346399707133	0.09841197045966595	0.07829378334996312	0.04805967330752526	0.0	0.12493311931514178	0.09849497486031958	0.09837914073573446	0.044101036169773775	0.014606741573033709	0.0	0.04651474659233503	0.0	0.05409853905378567	0.07746309443014066	0.4031246655965757	0.09630818619582665	0.0	0.04805967330752526	0.0	0.028172911938894117	0.0	0.06511503477795613	0.10476190476190476	0.09250799138439587	0.13620729190552625	0.0915556542789388	0.13459393199044795	0.0785738605963325	0.0	0.097916615219986	0.12665788508485137	0.30453005172106296	0.13324186282842754	0.09255588898969457	0.12780840719287226	0.09926634339835116	0.0	0.06807562573183636	0.07198063711435047	0.11925569228940015	0.15346369169334365	0.2171561609763857	0.24527611162738305	0.10736015037206635	0.32251352476071576	0.07977041684906853	0.1633493846976993	0.09581772784019975	0.13582511656347931	0.07765126181558765	0.04803201394389266	0.10212680577849118	0.10779108531917521	0.04677423896820703	0.20344075400255177	0.09123270834058046	0.038616088489970626	0.09559204840103716	0.022070626003210272	0.10987693953986089	0.0	0.12734082397003746	0.05797144133398128	0.0672898372832279	0.0	0.17661851257356875	0.11694859447668436	0.037060816836097736	0.0	0.0038276330411161873	0.13616907437132156	0.0	0.06913061969241745	0.06614347895246772	0.05523543233893775	0.3537653825575174	0.10421496938350872	0.0	0.24023542001070092	0.08053124185545459	0.15819511325129304	0.0940877992037447	0.0	0.0857278697704849	0.0606624124026152	0.055211597747713316	0.10007473651133363	0.06925581294336218	0.05432846768501144	0.03639300081247647	0.07796130413020591	0.03613130645516634	0.03607154709416123	0.052342310207478746	0.041655722554598956	0.12992687711788836	0.08292090244337436	0.0692215088282504	0.0449216293984067	0.0	0.061600570100182654	0.05699677418638675	0.0	0.12092951251110151	0.09404581032469521	0.04977493064337105	0.08242140932856486	0.09143760032102728	0.06098592418817138	0.07648291326136768	0.1464835622138993	0.0	0.09411846303232071	0.06191950464396285	0.20786516853932585	0.0	0.12885678616015694	0.08298555377207062	0.0	0.14574638844301765	0.0922810390754872	0.0	0.0	0.048437352469077516	0.058805527758562404	0.043914886611515824	0.08295262789644813	0.07975420334970897	0.09379347244515784	0.07874085963973604	0.07294453361869092	0.0	0.0	0.12499256881279353	0.0	0.08095489268049255	0.0674744241207772	0.043980738362760834	0.0	0.0870415765231349	0.037388110421818284	0.0	0.0	0.33025682182985555	0.0	0.0	0.031330219248411395	0.0	0.0	0.06879793115748171	0.0	0.0	0.04604633818116964	0.0	0.06634840447226129	0.0	0.06469186244467143	0.0	0.0	0.05117915792073095	0.0808964890624627
wf4su8ny_h4yj8bv7_GGAGGATTCTGTACAG-1	0.08977298784682412	0.0	0.0	0.10883411391338127	0.08940973574986884	0.09445941297867462	0.06997796296703485	0.09214948307280936	0.10811439774196238	0.09562164038423553	0.07219985870557874	0.11625647739892829	0.0702626690844256	0.0460929519918284	0.009056140142282464	0.07232700196183342	0.10835944864837321	0.07546055727354528	0.08516068623897548	0.0761064524830276	0.05381278060809082	0.06672990750970362	0.10452495604983567	0.06909577314071697	0.12885678616015694	0.06427874587902846	0.06375201337520968	0.054356053191350534	0.024463161842983458	0.049202515547154844	0.07485023431357948	0.0372416539126756	0.11484052577590115	0.1229244316275358	0.12064464873453637	0.12799747069409992	0.14514285714285713	0.062367692558215275	0.1219636719532683	0.0878937370226928	0.6804805681210175	0.0793389795856225	0.08014981273408239	0.07129583113801315	0.09295402221415097	0.13541109327626183	0.13439673622257892	0.04142510936959053	0.17127875869448903	0.12274891467040522	0.12741159018294057	0.12465370667617859	0.11862427604592005	0.12340623782953523	0.11973450175697367	0.021338872627702767	0.06135188157660068	0.10909577314071696	0.09092231027790672	0.0878712464682305	0.05850529974786419	0.05735687533440342	0.015991914868319364	0.042265171823492466	0.0	0.12983468001559795	0.1439882792721945	0.29052969502407705	0.05603385378666278	0.0	0.026154281937494098	0.1031403053874964	0.002472279109241527	0.0	0.0	0.0	0.07850077512998861	0.48268745700527405	0.10546624909026109	0.15263884066612254	0.13660197480422198	0.11034777956126271	0.11457052310984896	0.1471302763437595	0.2750728256346234	0.1549301100080438	0.08558168748691465	0.09349105543536418	0.09106642127408054	0.28288618818313843	0.0782232191108859	0.07583505935688058	0.06388839347640846	0.15749108843107198	0.11037843622113284	0.08346709470304976	0.1466709058165405	0.13275072825634623	0.023250158081618757	0.3756019261637239	0.08043517032281078	0.22334326989222655	0.06423053772070626	0.04632524223074245	0.03745318352059925	0.15985886772403626	0.04167722677480217	0.28699016339465777	0.08701197806147888	0.06985619287843549	0.11538049965016257	0.11302835741037988	0.06332798287854467	0.03248490407398914	0.023159825728044026	0.06746972575237703	0.09291858891453106	0.07725462219844242	0.15275548421615837	0.1374758200600897	0.010201533797039416	0.0	0.06021319504465572	0.16925271981451756	0.0	0.08313509212385617	0.07380764392000347	0.05971304795930696	0.2675561797752809	0.047202901135485406	0.06447298020331728	0.22049818679032163	0.09071347551307073	0.23401870111340417	0.10122967318759812	0.0006114805472750898	0.10232536864079042	0.10924715186156676	0.00478993095365487	0.11059517439934775	0.058955693890807286	0.13091532968095715	0.14095971305709135	0.17972350230414746	0.032291568312718344	0.03996586545299388	0.053155777500346786	0.06529500462084732	0.0	0.10578294988407348	0.3821562332798288	0.05263417436565057	0.007272655212730119	0.06964470212726702	0.07695996483352537	0.0	0.1707332839027358	0.11859060103442126	0.06263655435542721	0.10757230154036777	0.11056714820759765	0.10798555377207063	0.0958977123742541	0.21417672354001943	0.030604601391118244	0.06601866714226265	0.0714426515727521	0.20773140716960942	0.0	0.0	0.15762439807383627	0.17142857142857143	0.13978954877831282	0.09719659058720526	0.055858747993579455	0.0	0.1051521732288421	0.06536912541331703	0.05144668066016381	0.19013321260512273	0.07467937805016457	0.0768860353130016	0.09831460674157304	0.0852505796326021	0.1198501872659176	0.1298020331728197	0.12068495729544419	0.0	0.09412416751615207	0.07190542693304072	0.024826110219368647	0.0	0.0795240421522786	0.03128208465287117	0.0	0.1291347999874107	0.14165329052969503	0.07731407169609417	0.1798517159672858	0.02860088613150095	0.04503299447119672	0.0	0.07405921169966113	0.08025682182985554	0.0	0.08351573520112845	0.0	0.07372290727399168	0.0	0.03959336543606207	0.034166475578995645	0.0	0.0882259126641149	0.09085521613169141
wf4su8ny_h4yj8bv7_GGAGGTACAACGGCTC-1	0.16143086448062371	0.2654420070150407	0.16131621187800962	0.05258837412138936	0.09526406831959357	0.07419934265841167	0.07569794117431489	0.09512689996742632	0.10522628538403071	0.07428502390445123	0.06823583885720294	0.10683835223655634	0.06818517856995	0.05505496376282893	0.0754414125200642	0.06457998929909042	0.057377258019312594	0.08516694728844795	0.07835683506216308	0.07209582720660467	0.051847070044432036	0.0692809520654243	0.1226400672628602	0.07844408774745854	0.0	0.06542412766761821	0.06201705654512696	0.045568583695467776	0.028020938480801796	0.06084933886046981	0.07194917814224033	0.043525327559819325	0.09365340639941656	0.11300795313364348	0.10030672125847274	0.05382071112408191	0.11426003210272873	0.06684191344670094	0.09971111947807745	0.07828844350852392	0.6062551680529209	0.07000892985311417	0.07672552166934189	0.04371035660168519	0.08792369157947769	0.12821027287319423	0.04203451043338684	0.0418531457526831	0.0945960406634564	0.10109650459529566	0.11821065977258252	0.11864930741335236	0.1161151943529235	0.1291315884299145	0.07189131346434717	0.0792496773990495	0.0	0.15168539325842698	0.0893544592405337	0.09871882421409328	0.05707501477494868	0.03918316390226503	0.0	0.041903913495051175	0.056485515554536424	0.13185697055436152	0.13336636969847135	0.3301658640984484	0.1479157546573277	0.03945960406634564	0.05167909860573443	0.0714491501008355	0.05398424383313961	0.0	0.0	0.0	0.03241826837332455	0.4167239929679737	0.1009094010223159	0.1504986587506597	0.14188433289556884	0.06643124665596575	0.09514754908013336	0.13749880042014873	0.31205041317400867	0.1517296782423989	0.10947263126061367	0.0852467024914509	0.09524313755150864	0.2999312084384316	0.0764633189334987	0.0707743845013123	0.013673384459901313	0.14416413950532886	0.16934912440530417	0.08912731266368168	0.11875948932963291	0.24879614767255218	0.1961671287513984	0.364633493846977	0.08556268949527376	0.13788886341053275	0.06177824594257179	0.0465980219672384	0.07035848047084002	0.16797434774962866	0.09988454281771846	0.38107585298596536	0.0997735581518237	0.050316113604350246	0.12727497221879244	0.005751738897806314	0.0895024077046549	0.0	0.17396621569976306	0.07511744002827396	0.09166404999418111	0.0	0.08469769930444088	0.15051240893937523	0.0	0.0	0.0	0.06946673800606384	0.0	0.07457162063903637	0.06357583908145706	0.05162572459212028	0.3188871054039593	0.20296058498305689	0.08855002675227394	0.19511325129302656	0.08269220759323154	0.1549084053096894	0.09373127470186997	0.0	0.10755938866202591	0.09495534762731254	0.06407806568320212	0.12368255666811044	0.06136438571448315	0.10401485065197678	0.11206725719834335	0.0878855347865859	0.04997954237874925	0.0446932293042377	0.055103739373402294	0.0322194659273311	0.15819511325129304	0.09355493133583022	0.1683052434456929	0.06389232024814274	0.030616491290648595	0.06358277522554934	0.07468879668049792	0.0	0.15407734530531542	0.10252346292202133	0.07466118818745192	0.07498897055372514	0.10842663188871055	0.09501172984319052	0.09167759221365877	0.2590214612686523	0.0	0.11146780809702159	0.07850591448879966	0.22298020331728197	0.0	0.0	0.2366506153023007	0.0830390583199572	0.09477438915641163	0.09693049845065707	0.0	0.0	0.04862619204985365	0.06224616121659044	0.06729225830349427	0.15857924846688892	0.02895730985618626	0.0	0.016541822721598	0.0439183163902265	0.052969502407704656	0.0	0.13060806927848126	0.08275370073122883	0.0885377050671982	0.07196286119348393	0.0	0.2128143392188336	0.08018921418103148	0.04074479776726968	0.0	0.02653196109904636	0.0	0.0	0.0	0.03688206756001226	0.0	0.0	0.054084180488674874	0.0	0.0	0.04434392074841513	0.0	0.0799498965163977	0.0	0.0	0.060230833906596344	0.0	0.06693727620693912	0.08791457247619329
wf4su8ny_h4yj8bv7_GGAGGTACAGCTGGTC-1	0.10813651303217917	0.26235063313715	0.16746923488496523	0.04062680944318623	0.0613432238827679	0.06673736910494535	0.05410189318146837	0.08283786028902922	0.09822860283517443	0.08456211609528029	0.06559030184782882	0.08379827828694188	0.06562429398245351	0.015194075587334014	0.04684620414957494	0.0331772784019975	0.08578562511146781	0.09046601352828738	0.06300807746077772	0.06102620600166807	0.07893665526787168	0.06703574437357082	0.11942979438966597	0.04976993044408775	0.06857499554128768	0.058575465441508635	0.05564565709055807	0.03746786464654374	0.017413799760608518	0.04273113214623243	0.07345989478844937	0.15357049535257009	0.11745781830946077	0.14840710612944474	0.10640299701766985	0.13291016100004863	0.11968753344034243	0.04101239909740154	0.10210423698771597	0.0884862139887395	0.8247482854224427	0.08109947185231998	0.08247726056714821	0.060991100274057644	0.08709402936110883	0.13242375601926162	0.04317148207597646	0.0051175526390331415	0.09159978598180846	0.13425577882980813	0.10563609896952489	0.11090898281909518	0.09602752198849183	0.13204340055979588	0.09160484722282475	0.0	0.0	0.0947565543071161	0.06325840832359252	0.09996315695606056	0.05990935700122746	0.03907615480649188	0.0	0.04169796887978445	0.0	0.11032365717187656	0.11927564178525644	0.17418940609951847	0.05185077095189455	0.0	0.0	0.0	0.014999723252338518	0.0	0.0	0.0	0.03077197459219931	0.47550256057479173	0.08683573633687475	0.14403690904893393	0.1096405467191984	0.02435527019796683	0.06713586039428736	0.1157624135152225	0.24075560311515368	0.13076345758508545	0.09571730988438365	0.09596622234629074	0.08544200078996243	0.08629519223419704	0.07201690650568372	0.06363404402152867	0.02411667954739116	0.12507516234564742	0.12035631136754732	0.18464701078539045	0.09765794329106695	0.09642708519113014	0.0	0.3735687533440342	0.08788121990369181	0.17495987158908508	0.06476279650436954	0.04438716264681625	0.053170144462279294	0.10401209277613772	0.06676804370476754	0.3243610322262008	0.09981165736548907	0.046521658422598575	0.13491377536321356	0.01678705189941145	0.10020331728196896	0.0	0.016280669571199266	0.09074338597068213	0.08990520692206853	0.0602520658700434	0.07014446227929375	0.09295386261678397	0.0	0.0	0.06811540519405689	0.08043517032281078	0.0	0.05147137506688069	0.06430407936025914	0.05437368858380612	0.27859149277688605	0.08073241781106949	0.09329855537720706	0.11741275786219607	0.08622453774847934	0.1835970343193457	0.09838213424156528	0.0715432240311855	0.10935026627522407	0.10423381922422756	0.03696909475400647	0.10859512344263549	0.06770990663357677	0.0711836562445836	0.08612250559816102	0.10482576502873713	0.0	0.024469864748630214	0.05390186869587619	0.06557711950970378	0.0	0.02659621901194935	0.0645398608881755	0.040404563420148774	0.0	0.06212581409937086	0.0695647926754272	0.0	0.1417148071799301	0.09970332737716668	0.04770479982897869	0.07156280213642721	0.09330791867308721	0.09750072025352924	0.0895210730316657	0.1924974733963498	0.0	0.09037314468026078	0.056268397364859606	0.4241573033707865	0.0	0.0	0.08769395398608881	0.0	0.0020688425182807204	0.06649442207935267	0.0	0.0	0.02958486765492714	0.06041715637879429	0.028666090463843275	0.1097666378565255	0.09171976587706925	0.08603531300160513	0.09617442482611022	0.048154093097913325	0.1441055823078295	0.046834314250044584	0.13502714860392764	0.0	0.08290242978890584	0.06260082483658945	0.040841804886748705	0.0	0.0635090259846	0.06868465576330744	0.0	0.11361848110030529	0.16599785981808454	0.0	0.17771153405182297	0.04474543257525204	0.0	0.0	0.0609505974674514	0.0	0.0	0.11398090049775443	0.0	0.08595153068630988	0.0	0.0	0.0	0.0	0.05559842778943903	0.09057154372557363
wf4su8ny_h4yj8bv7_GGATCTAAGCCAGACA-1	0.0988974241381946	0.0	0.23943285179240237	0.09678459655372076	0.09362256956889879	0.09009783688756401	0.0748709416556115	0.08259846341217732	0.11446087894778166	0.1040673045022447	0.07084399779266126	0.10147465010454362	0.07144296285081063	0.050215234203998246	0.018627509264213384	0.0708868378812199	0.02896889092715738	0.08051678742975639	0.08545697486436885	0.0718887223580763	0.06790425012212994	0.07137448089995821	0.09982419934265842	0.0683681112894596	0.0	0.0664229326259199	0.06408630088843513	0.048278067050333426	0.04389579299807494	0.054387122905446963	0.0642998772542725	0.10401035250787015	0.11602648645517034	0.11952825312185435	0.11285358542463632	0.1039447443941826	0.11953772070626004	0.06215057265374803	0.10289552081062693	0.09048060828289671	0.5089255313974415	0.0940312911498755	0.07940074906367041	0.045384926421035865	0.08829226761647002	0.0320135544854646	0.06621187800963081	0.04618386680514903	0.049673622257891924	0.11084923231132875	0.10367977693431507	0.060709827001961834	0.1109261918842049	0.10156400709026253	0.09778679160701632	0.02454914550089699	0.08244159086855717	0.2303370786516854	0.09320231244045987	0.09772206734063624	0.050741894760401036	0.08557160691992152	0.0	0.05078142639566818	0.0	0.1429931713687189	0.17146950779406853	0.34720171214553236	0.21071063767692982	0.0	0.07361596323922827	0.0	0.039538015903765614	0.0	0.0	0.16329588014981272	0.12658627265368838	0.4905602690514408	0.09636019226378888	0.13178418580075343	0.17486745464273554	0.1609844836811129	0.1122591266411491	0.12253593152469557	0.18933178764639438	0.14024976730960176	0.07514132179496126	0.10217972875520506	0.11043282658083528	0.10670335549950317	0.08263380659870317	0.07440623480728326	0.06135188157660068	0.14007651250731545	0.13264789669284052	0.05181493058488919	0.11635583247409592	0.19136793294096666	0.0	0.41273408239700377	0.09684323167469235	0.13773599327371397	0.0768375468164794	0.0529963715038049	0.07470572498662387	0.14078805090041044	0.0	0.3611145408898218	0.07146004469203411	0.0648715344885948	0.12017944602214266	0.09002140181915463	0.16890315676832532	0.0	0.09164564702285409	0.10103523937149336	0.11225122398057734	0.0	0.13017656500802569	0.1457587356463761	0.15041911895844481	0.0	0.0019755525373502903	0.11458890672373818	0.0	0.06024063327434114	0.07842436336818359	0.04748343701380516	0.14559925093632958	0.1920813269127876	0.10523675762439808	0.07377682658581534	0.08478438439697762	0.24922927972687203	0.09894822684686419	0.05908430788045555	0.11362647172159893	0.1271168008630327	0.06316084486228948	0.11040408672832429	0.07400212043853986	0.12150305076400977	0.11533697956918931	0.1361431850739571	0.06924117961791458	0.04871622948710134	0.05393456591958465	0.07455615545503186	0.1297485286249331	0.051743356518637415	0.11169074371321562	0.058965956806789406	0.019103105245427344	0.07732099038763122	0.05935452646255015	0.0	0.12573134198640387	0.1056506607306904	0.07222993186926532	0.1010860484544695	0.10267288657035847	0.09321006708647159	0.10178525480009312	0.19667875473118918	0.0	0.09873570734993956	0.07067652608056824	0.23073836276083468	0.0	0.0	0.1734617442482611	0.0	0.11439272338148743	0.07992921376926665	0.09737827715355805	0.0	0.05023132848645076	0.060327385149913475	0.09529983125488743	0.1723532397689701	0.04017705141300647	0.04596040663456394	0.025593008739076155	0.1208756911004102	0.0	0.03791688960228286	0.11844073875909082	0.0	0.08246429910227046	0.06312000032243795	0.02696629213483146	0.0	0.08238682624979644	0.044688950587826994	0.0	0.08973027413212475	0.22485286249331193	0.0	0.0	0.062170481120108693	0.05867665418227216	0.0	0.0	0.09951845906902086	0.0	0.08919045997697683	0.0	0.09006737148885045	0.0	0.10987888515978404	0.0	0.0	0.0546157961888299	0.08591552460436827
wf4su8ny_h4yj8bv7_GGATCTAAGCCGTAAG-1	0.10709508522510128	0.16794483086617917	0.0	0.06317201345676027	0.07683876430467464	0.07955935183061989	0.056350794383732666	0.059379582716853674	0.09041944813418067	0.08315258768321472	0.05793097780776271	0.08600175306510408	0.06644775933441446	0.015540639136144754	0.0	0.0820960406634564	0.06346658513592703	0.07947087931852738	0.07168243037217303	0.061454006031153176	0.0335624723753693	0.051734435337702944	0.11381181686157608	0.06683574103798823	0.13933476012127696	0.05349133194285586	0.05134350197929736	0.05772292474128594	0.008913747359247185	0.0377765443396022	0.06221258340009234	0.06321002401483196	0.08959796614559372	0.11065919416709742	0.09846982715455947	0.20390096794591175	0.12416907437132156	0.04312931816595715	0.09256176692714355	0.06798857260665321	0.7696386010992753	0.04858846799887398	0.07712680577849117	0.06946605728662508	0.08063027966866235	0.2050784733369003	0.12158908507223114	0.02214458817234759	0.17487426431246655	0.12916268768921307	0.11203217415631132	0.09029189703347007	0.10845371856607812	0.06155934819085473	0.06383309473197114	0.09300349353224435	0.034688781879793115	0.0962011771000535	0.07307378966933444	0.09237278589732759	0.06022059260658071	0.0	0.0	0.04692047801045186	0.0	0.085729702278931	0.10267486830340311	0.3695666131621188	0.05574201079819057	0.05303638309256287	0.024958297925911938	0.03263777421080792	0.01463072637036217	0.0	0.0	0.0	0.060391543537610955	0.2846441947565543	0.09508942252403371	0.15069983100318907	0.11796293594046403	0.09070090957731407	0.10634399308556612	0.14814055263493467	0.2988823494441472	0.1490689535328799	0.08253425454207086	0.08978063135366506	0.09489577818303037	0.2886188183138424	0.05771057496700075	0.07000076518195184	0.07116104868913857	0.1400283282990874	0.20892802915274825	0.1716087972740841	0.10675445239530366	0.3800606384876048	0.07918673087212413	0.2897271268057785	0.2236044230426253	0.13636016204234502	0.07153725254146602	0.0386418489676426	0.0	0.148839924120823	0.033764185745262035	0.19319257521504712	0.089599411615622	0.04467629748528625	0.09133637897682842	0.11697431781701445	0.19062600321027287	0.0	0.1448444546357869	0.08298440841477642	0.08550041391001136	0.04066345639379347	0.0565008025682183	0.10339753879079722	0.0	0.0	0.0016874511256533729	0.08498305689316925	0.0	0.078330658105939	0.05084754095990051	0.05101301122116117	0.31724852862493313	0.1551037393734023	0.10062199036918137	0.0	0.07719056429181148	0.17712553186068436	0.08867835487486456	0.0	0.10336357865029927	0.060051242567000306	0.0	0.09063712875911913	0.048533165909508215	0.08058337540850596	0.08188177476566989	0.10460139111824505	0.06958738551600416	0.040561865480084794	0.03866991657253829	0.05175348995573715	0.15364722668093456	0.07448278937042982	0.15743713215623328	0.04999593168184273	0.0196183342250758	0.044484303795132935	0.061809963390456656	0.0	0.1535477317602453	0.10103715537518802	0.05788998836910167	0.07490261233608365	0.09656500802568219	0.08329629172325802	0.08294532325323989	0.31010839625071834	0.0	0.10507698709945901	0.03761054983791269	0.3620920278223649	0.0	0.12894596040663456	0.17651150347779562	0.0	0.05910469056536472	0.06528985445046251	0.0	0.0	0.060208353004123	0.05819190447087584	0.0016051364365971107	0.10917671591828895	0.0	0.0	0.025593008739076155	0.10865881933297664	0.07107187444266096	0.04901016586409845	0.1423307670966847	0.09630818619582665	0.08008313346138407	0.0626428929133176	0.0	0.0	0.06062661386000419	0.033143898312437636	0.0	0.06096371132722752	0.22926698769395398	0.0	0.0	0.0536818944217	0.0	0.0	0.16185125735687533	0.0	0.0	0.06714010084796601	0.0	0.04553693265477953	0.0	0.0	0.0	0.0	0.039253817343704984	0.05652383339722984
wf4su8ny_h4yj8bv7_GGATCTACACACCTTC-1	0.1372009477948483	0.17959693240592117	0.0	0.05052148610714102	0.06354574119382672	0.056069899870060384	0.06760507291521606	0.11908751852709436	0.1042399723492382	0.070670110902079	0.07604025698088548	0.09390673723084894	0.07567739241623306	0.02583418454204971	0.0	0.04174246477617264	0.06137735993273714	0.08460771896307985	0.07011397044017559	0.07252953607627603	0.09185335101309698	0.07292665369395489	0.11232133302759306	0.06543606206527555	0.0	0.05845972581322107	0.05521632250353065	0.042400722963890955	0.034877242916163335	0.05257863585071398	0.06761527731676477	0.05695123620391454	0.08295590475508889	0.12436179956652248	0.1109628052787339	0.07045576146699742	0.08396789727126806	0.05812610013880165	0.10432561150413834	0.09837571973434256	0.6609757283914587	0.08972793465609501	0.09194756554307117	0.061076870923341464	0.09978671407872589	0.09543873729266987	0.0	0.07274100651496554	0.06548956661316212	0.0877745494442977	0.09072559177418832	0.06176802806016289	0.09294960247059597	0.10975711847071627	0.05657382904573916	0.03443175022818116	0.0	0.0	0.07727398989192827	0.10469115203739686	0.09023209783289096	0.05164972355983592	0.02813942888849256	0.04613433062526427	0.0	0.06794170724850596	0.11076877776221718	0.3222043873729267	0.0	0.0	0.0	0.0	0.03201047951144813	0.0	0.0	0.0	0.03034668203207529	0.2708094473744554	0.08858925166794038	0.13368562715146756	0.09910015078554404	0.06758694489031568	0.06841338436844055	0.10353984511287882	0.31268949527376494	0.1185889716405178	0.09390978667969387	0.06575243678321353	0.07777880491569532	0.0	0.08524741509623564	0.07016922158883777	0.0	0.13444598700833285	0.13241652567495263	0.12993157049928192	0.08663100187449908	0.2734676891980263	0.0	0.2080791867308721	0.0831549848403781	0.0	0.06479345015159622	0.046666947039843365	0.13931246655965757	0.15675335900055	0.08031314240657825	0.28221591142939456	0.09069020866773676	0.10282154595385505	0.10454788657035848	0.005283574103798823	0.0721669341894061	0.0	0.12214323931819919	0.058621022542267774	0.08355565900256104	0.04265501456512692	0.05666131621187801	0.15442235666954768	0.09755662564651328	0.0	0.10972548051199736	0.0	0.0	0.06582705683829279	0.0699128020476335	0.04012594526755973	0.15349117174959873	0.06260032102728733	0.0593900481540931	0.28993520004755957	0.09205302045036153	0.21503732579173993	0.10667637406819812	0.0	0.08882725238899193	0.11567639753444084	0.036281179138321996	0.08699372383160506	0.07573361447900193	0.05037968133394625	0.03263282008600361	0.07157527744697009	0.08403361344537816	0.009034818592491754	0.054271446406277866	0.027491609514081423	0.0	0.019640627786695203	0.06928838951310862	0.04938198548719959	0.016764758337792045	0.08913119684138669	0.04915092056683739	0.0	0.13292267913838665	0.09006893337506015	0.050277366126910854	0.07849961983610712	0.09428504547886571	0.10103099148042968	0.07653294614011656	0.1310068763252284	0.0	0.08631076234072489	0.07924636442394817	0.31875334403424294	0.0	0.0	0.14756554307116104	0.0	0.06527554842161584	0.115595574286916	0.051364365971107544	0.0	0.12271425424102225	0.0632096908153511	0.0645758735646376	0.12664114911305924	0.108046759732153	0.036490101658640986	0.016497235598359195	0.08128232566434813	0.19761013019439985	0.046513286962725164	0.1630588252779264	0.0	0.08122525888571211	0.06893093681324494	0.053575887283752455	0.09202782236490102	0.07104182659873916	0.05172226801440285	0.0	0.10360998331917036	0.16278758694489032	0.0	0.12367194068638691	0.03479599136713137	0.0	0.18887105403959337	0.0	0.0	0.05267225491944593	0.08680707557112051	0.0	0.13285718433353658	0.12136614945603709	0.0	0.10395169303676527	0.0	0.04727949952669054	0.11901180891714379
wf4su8ny_h4yj8bv7_GGATCTAGTTCCGCTT-1	0.09447374455400137	0.0	0.0	0.04627776922682263	0.08689034684453033	0.07234579224948406	0.05195987891847519	0.07059722325786445	0.07732904649391416	0.06135571702806208	0.05860316458856063	0.06481851507584473	0.05874834843644097	0.03100223746291162	0.001486237441293621	0.08229891207419297	0.0	0.06675473253267959	0.05964031136194964	0.053165675901888435	0.07607532509828553	0.05518293191399786	0.04402659940380647	0.08161583734617442	0.08640984483681113	0.05167714330568398	0.044724516488580904	0.051408409348941	0.02559392806120479	0.04066512320213885	0.06323789796238198	0.08513444573021264	0.0917279242620973	0.11167033943647922	0.07935792635065603	0.07680334646626781	0.06450936329588015	0.0	0.07507893572188204	0.057983713019276364	0.8370056909382753	0.06490083015941372	0.0	0.04759862603588481	0.07737533830886574	0.1741350098091671	0.04915730337078652	0.050300569666068676	0.04149812734082397	0.0992881863312812	0.07665766546893198	0.07595267819986921	0.07922709395210874	0.08939263238735837	0.06636371524011973	0.04337015705158468	0.0	0.0907972177635099	0.06633445375958001	0.07610376596923019	0.052327797535993176	0.028232566434813627	0.0008322929671244278	0.045466550078751576	0.0	0.0841744429632451	0.11999023272682877	0.30619582664526485	0.1044311493749696	0.0	0.0	0.0	0.0	0.0	0.0	0.0	0.066688617250415	0.2695864862799052	0.07585746106376208	0.12088513367350834	0.07695413201031179	0.03379347244515784	0.06328847182779768	0.10462242484714394	0.289846025801082	0.11427079723848163	0.06339591039151371	0.09585456068113615	0.0768868756985705	0.11480547275089811	0.06083827135350027	0.053386133797446736	0.0	0.10963915047225543	0.16424450132315302	0.07366731435329897	0.08255376397502728	0.4621603947446644	0.13906318400700424	0.4410379882289995	0.10620652755484217	0.13391423985324466	0.0436452202603888	0.036730054369031845	0.08747993579454254	0.08196298083938533	0.04711216242854327	0.19928386220521052	0.10243139242687022	0.06011618130398227	0.16477754455282545	0.052568218298555375	0.08836811128945961	0.0	0.25575173889780634	0.07420279041761363	0.08737124324514232	0.0	0.060460139111824504	0.11330616948594477	0.0	0.0	0.014034654484092687	0.1250222935616194	0.0	0.09845385575722654	0.05621795149885037	0.07004164478404627	0.16673354735152487	0.11182450508293205	0.0	0.0	0.07183587916763919	0.04728782898927361	0.08888016119668044	0.0	0.08682845554825529	0.06359863759151235	0.034777956126270736	0.09186221305001402	0.04795863367943471	0.051510059106197735	0.06220399104294235	0.014817307858264727	0.0	0.028831501310522787	0.04511820541783089	0.013745804757040712	0.15890850722311398	0.06792848225432495	0.12687265917602997	0.03078360739003829	0.055149317321601964	0.05604659046881054	0.038851850125102956	0.0	0.10564785316396563	0.07742743235376265	0.05613267195431702	0.03909962171345968	0.08574337881219904	0.07956743630900934	0.06362242126458612	0.2229554326932604	0.0	0.12411073459762598	0.05194248012629061	0.23515248796147672	0.0	0.0	0.09432851792402354	0.0	0.013697164258962011	0.06447441080620195	0.0	0.0	0.09108362446102036	0.05390974969274062	0.00849899164505906	0.09176029962546817	0.08972550545584254	0.012038523274478331	0.038879971464241124	0.00017834849295523454	0.0955947922240057	0.0	0.11716133602837722	0.0	0.07063192709732852	0.06201942890192747	0.05856964508649902	0.0	0.06089631749133459	0.02506941130536636	0.0	0.07078336952758632	0.4189406099518459	0.0	0.07941603607735229	0.03333213098394262	0.0	0.0	0.0027644016408061352	0.2268592830390583	0.0	0.07618723349060427	0.0	0.058827351746087046	0.0	0.0	0.0	0.0	0.081969996295839	0.0817439954837106
wf4su8ny_h4yj8bv7_GGATCTATCGACCAAT-1	0.14435718107467707	0.20325783247131562	0.0	0.008106305474321483	0.04896964785696105	0.04076377742108079	0.06544107048185854	0.10346000436932004	0.10488753117388654	0.04697277404780123	0.06930089305320102	0.0695441368362253	0.06618891087687921	0.035531883846490586	0.049977211025900165	0.04440431603352952	0.0	0.08672371803204025	0.049792310303365034	0.06408225814600094	0.08214111242933911	0.07347048888372024	0.0	0.04070626003210273	0.053995006242197253	0.05139159882482226	0.05458576630660053	0.04523581150739276	0.01613961929032009	0.04410458222282227	0.05544875195531705	0.050393818358281384	0.09716357737541449	0.12958529441104188	0.0922662561790123	0.0903740454302252	0.04318459069020867	0.009157807399136172	0.09103121759176691	0.0977317016900565	0.6216742059438689	0.0855401628999092	0.0	0.07224339259676767	0.08739450426278934	0.13859907258783663	0.07952113429641519	0.07371667768230888	0.05671482075976458	0.08072414003291546	0.07916556714490076	0.055763628797336665	0.10942243248570865	0.1105469475109466	0.09754095990051047	0.17156075913511473	0.0	0.19165329052969501	0.07575833841346898	0.10854500483418283	0.05491385068384407	0.017906188692705546	0.03200364623585597	0.04873840107611193	0.0	0.14644829556274996	0.1311974605089755	0.17549491706795078	0.07991633834330464	0.0	0.0	0.04840103716508211	0.020405527573292007	0.0	0.0	0.0	0.036026395576957373	0.5248796147672552	0.07633227352606135	0.11269948319333077	0.13640741281190719	0.14634563937934725	0.08331728196896736	0.08775797539842484	0.2665715474704239	0.1168098029862064	0.0627352455393491	0.062249052038988534	0.08849988374666297	0.0	0.07961197290989687	0.05619548624112658	0.029288785843092958	0.09731603921793015	0.11807152256590459	0.04781616963757709	0.09154355836889877	0.29558290232447537	0.0	0.18512573568753343	0.07187444266095952	0.0	0.06267834849295524	0.05268387223394338	0.0	0.0955411629568933	0.12089211793528766	0.18088652920113593	0.08227442366656894	0.10831395158384381	0.12761246244392313	0.15355805243445692	0.03850187265917603	0.0	0.265382557517389	0.08424757388781716	0.09992761149403581	0.0	0.15350454788657036	0.07037905914310409	0.1423577670768682	0.03919789703863959	0.012306046013911182	0.10620652755484217	0.0	0.06898519707508471	0.07987390279525111	0.038689705675673675	0.24702380952380953	0.11051661613459367	0.09747859818084537	0.074787468045895	0.08195484172015742	0.1191877500063696	0.10220714021813711	0.0	0.08359461849594003	0.10850983309191037	0.0	0.09274333953306665	0.07123409917887301	0.04181644172148999	0.017602005429720787	0.05387562781546109	0.0	0.05471686612349391	0.05815944355270198	0.012957828688165767	0.0	0.0867331014802925	0.08771401819154628	0.03864902249410094	0.0	0.06540930979133226	0.06056670418645336	0.0	0.08780720980572689	0.07564289584111505	0.05604933529959527	0.07542263899448998	0.0871706126270733	0.09622895830761	0.09722409420067882	0.06585022689891604	0.0	0.1490299823633157	0.08306125525313615	0.22298020331728197	0.0	0.0	0.1803103263777421	0.0	0.23727483502764402	0.07837557903651757	0.0	0.0	0.07531551946621345	0.051989406547255264	0.06342346791784995	0.08369346009795448	0.04615983267668661	0.06902086677367576	0.037096486534688784	0.05916711253789905	0.15043695380774033	0.0	0.11475610843588371	0.0	0.06727474182515435	0.06811904812285692	0.049937578027465665	0.0	0.07245867936818108	0.05042622879701531	0.0	0.09312938658609511	0.36530230069555913	0.0	0.3418940609951846	0.05288233207687822	0.0	0.3119315141787052	0.1285000891742465	0.17108079186730873	0.07466856905059152	0.16121082413217244	0.0	0.10529750325935328	0.20483324415908685	0.06999367673524977	0.0	0.0	0.08120858542206857	0.11574185249315745
wf4su8ny_h4yj8bv7_GGATCTATCGACGCTG-1	0.10206947947718413	0.09951845906902086	0.06260032102728733	0.07315464280217243	0.1121154035957134	0.07041580677214707	0.06878754785480967	0.1001058317340837	0.10533960817834417	0.09233082303035184	0.07316126164695923	0.09938524967194426	0.07291956220110692	0.04299212023931125	0.0132572379763391	0.08362092027822365	0.039873627353563146	0.09012644605864945	0.06743298986865497	0.07114686747269156	0.07621490217972876	0.07142564152493822	0.15340518229763817	0.07994649545211344	0.13960228286070983	0.06945659243311131	0.07043405448561915	0.050230656800950034	0.03970368409149829	0.052051091009402466	0.07806732098608006	0.08564460537285204	0.12556529088412005	0.10853261510279222	0.11931704925756478	0.0830536504693808	0.1554713750668807	0.05171330867471561	0.11642358427626842	0.09843167861928814	0.8550026752273944	0.07877472721069792	0.0011503477795612627	0.06397265141582836	0.09884013270690052	0.11601569466738006	0.057918673087212415	0.03680483429326787	0.08956661316211878	0.10572905026041138	0.11960878850227609	0.12298912074192973	0.13971163864717975	0.10386797843803118	0.11250415744797768	0.09929814622478204	0.0754414125200642	0.09176029962546817	0.09771198147661367	0.1199763218908695	0.08008546739544757	0.0895844480114143	0.0	0.056272826668527696	0.0	0.10059761859419068	0.11615873255266966	0.3153344034242911	0.11245683155795515	0.0	0.013061404337015706	0.012676462114664363	0.0	0.0	0.0	0.0	0.04689193453238397	0.391653290529695	0.11302093846565646	0.16467221344618369	0.13660197480422198	0.0949812734082397	0.10494793595917191	0.1459964268953033	0.39593365436062067	0.16636392312126783	0.13070928420220065	0.09356549654546724	0.09274551164074077	0.22494840632882365	0.08303343380437755	0.07174031761160819	0.056794086756633576	0.16421077780354296	0.17312336413460008	0.17617076398862325	0.1218130019731182	0.4140657511444028	0.0752468505277494	0.3498662386302836	0.07976636347422865	0.24497439425208287	0.09401752273943285	0.04796425709285726	0.11122257891920813	0.17467177017738816	0.0299625468164794	0.35950940445322466	0.11120580698275762	0.0910560050665531	0.1373091328147508	0.2319422150882825	0.12830390583199572	0.0	0.019796682718031033	0.08074932546636494	0.09957847785050786	0.0	0.22284644194756553	0.11120714491501009	0.0	0.0	0.019220479894637196	0.0	0.0	0.06258934573541315	0.06465663094876578	0.06393300342971549	0.5098649010165864	0.0938707567921051	0.050628678437667204	0.0	0.09239255085736946	0.26767560956967057	0.11964734603988728	0.0	0.11353498726148199	0.10078864833592156	0.016280669571199266	0.12328127255896117	0.06384810236545384	0.07089226997440322	0.10160909973644056	0.10139111824505083	0.0661882730620338	0.04419882019085546	0.04145809801240513	0.02246218201274381	0.08970929195648297	0.03644997324772606	0.1822833065810594	0.040313334467531124	0.0	0.07732099038763122	0.08920606799295783	0.0	0.15432123913273746	0.1142725905286855	0.05154070150138834	0.07852027071423878	0.11296983681112895	0.11900954850393053	0.09308157605610218	0.1198898202643521	0.0	0.10754414125200643	0.06730474567118391	0.22819689673622257	0.0	0.0	0.11754949170679507	0.0	0.19279472088460853	0.09289333711012494	0.0	0.0	0.05866616309445127	0.060406186827135534	0.008622463678643454	0.13038646746511914	0.05264523242051332	0.008507223113964686	0.05127519172462993	0.13460852505796325	0.06688068485821295	0.0686641697877653	0.1447137011275588	0.0	0.0915828199692811	0.07508748648531548	0.02314963438558944	0.0	0.07130426059041105	0.05471020780009544	0.0	0.10886601831743933	0.5116372391653291	0.0	0.1403347855996331	0.04275855020710468	0.0	0.24398073836276082	0.1416087034064562	0.17696629213483145	0.0	0.09841594111257032	0.0	0.09946592230365421	0.03067594078830034	0.0	0.07475349690437973	0.0	0.0674620323496728	0.10139743767984058
wf4su8ny_h4yj8bv7_GGATCTATCTATGTGG-1	0.1343632958801498	0.07912728137447239	0.11115569823434993	0.08594442856409919	0.06716638875469463	0.07968355881678514	0.07982560937771034	0.1092356175458288	0.11403834681469861	0.11077167365677695	0.076960393821749	0.11100905750303769	0.07982783916146506	0.03243713215623328	0.03020034480708638	0.06589530943463527	0.04382277255471477	0.08741796725038012	0.08270767531369198	0.08303161318132252	0.08137343848140136	0.07339679053848473	0.09370939386990751	0.059957196361690744	0.08355626894952738	0.06607010697705712	0.0690384852556488	0.05094513826358167	0.029543335925821736	0.05950005750488792	0.07824123510170894	0.12099493573232795	0.11334785112785542	0.15994232391109175	0.1261195659741595	0.07099080694586313	0.1621701444622793	0.05082932049224184	0.11356285243093399	0.09591451053156032	0.7099080694586313	0.08758464562403019	0.03694489031567683	0.05792377848300312	0.10067105247741678	0.15520777599429283	0.048956661316211875	0.03467724168319013	0.16173354735152487	0.10413745927897543	0.13564295733987822	0.06418167766482373	0.13547163789623873	0.1261397014664614	0.06907870952814774	0.0719164070122431	0.0	0.1743713215623328	0.0960807452605597	0.13313949668177935	0.06151624195246139	0.0701801319778848	0.0	0.05433790516695198	0.09829549797447068	0.12901397466242256	0.14026809728491352	0.29085072231139647	0.1190719392966584	0.0	0.0672583640197652	0.05391612133185167	0.05271120459032121	0.0	0.0	0.0	0.02092165013513328	0.3208744171826034	0.10968667372421328	0.1627265384375339	0.08324821246169561	0.1450187265917603	0.10330164217804667	0.14279338436641809	0.35736579275905117	0.1539397838167648	0.1207481331565357	0.10280549933700886	0.10547735300956079	0.09034625085989452	0.08765807530868112	0.08081339714310735	0.03713611953312328	0.16505098993451967	0.19468425086402613	0.1463490186139506	0.11223885254455707	0.22983175792164556	0.09343839680918332	0.3967362225789192	0.13028357410379882	0.17052663762134068	0.0587574683431425	0.05011845766715498	0.1481407169609417	0.1711771374692723	0.11959674467066543	0.22727085648433962	0.0979389981894591	0.11979559078848233	0.13119315141787052	0.0	0.11235955056179775	0.0	0.0	0.09791495885712977	0.10965577764944494	0.11301349503596694	0.09181380417335473	0.0983351854138371	0.12955234528268236	0.0	0.0	0.2660067772427323	0.0	0.059409254914872894	0.07442511532399172	0.03630789031814248	0.3337346174424826	0.16194043160335295	0.13727260567148208	0.18910885203020034	0.09114073940011268	0.3130270834925731	0.1073211193937945	0.0	0.12119888998855058	0.10632397656239805	0.047619047619047616	0.12007099968576694	0.09746514800621521	0.10582345508757916	0.08765333016269346	0.11046100208840332	0.02454914550089699	0.05754109352459516	0.07261458890672373	0.034272094946252246	0.0	0.06479623684679864	0.1652287319422151	0.05559295120730423	0.036125478073043615	0.07715205900260143	0.07498851095289158	0.0	0.14080441507578906	0.11420718206016064	0.05384514117108532	0.08479626031370562	0.11771201177100053	0.11958163559287155	0.09826661602114042	0.2098170937122248	0.0	0.09426708677645007	0.07897801344073999	0.0	0.0	0.0	0.09352594970572499	0.0	0.16375958623149633	0.09087332583697422	0.0	0.0	0.12869417429893307	0.06346243824030481	0.05331933983619377	0.12070077238616564	0.06464322194659274	0.026645264847512038	0.080613518815766	0.09688781879793115	0.0	0.09266987693953986	0.15041961437092524	0.0	0.09824790377332648	0.07772518008663505	0.0	0.0	0.08270450950287296	0.06106387286162567	0.0	0.1394895036666352	0.3337346174424826	0.0	0.16433539708018038	0.04614316374195177	0.0	0.16693418940609953	0.17487069734260746	0.23929909042268593	0.038463824980678914	0.07970556285163027	0.0	0.11596523172169892	0.1104868913857678	0.05408823386351476	0.09890697852174578	0.0	0.07140799275630737	0.11546379736240835
wf4su8ny_h4yj8bv7_GGATGTTCACCATTCC-1	0.14324887258274097	0.054693537839605254	0.0	0.06875700872930364	0.09922236593993984	0.09034147366811893	0.07933698336961381	0.1185079949399611	0.1072244090823363	0.07707723256835254	0.07594641415701177	0.10361851183760523	0.0708085574156633	0.05139476628240673	0.013574301963815072	0.0911561441055823	0.058880481031363854	0.09947311623182886	0.07278488295161002	0.07173391074519633	0.07881452532160886	0.07830708365055175	0.01842085148666208	0.07798394863563403	0.13113072944533619	0.05878051281065477	0.06501729856743196	0.044025434235080714	0.0065143166035092365	0.051284359170529495	0.07455432074370348	0.11004516779275075	0.09713631391152325	0.1177734853225236	0.10638964472407962	0.11060849263096455	0.0987565543071161	0.057412706166980715	0.10600148183377481	0.09647851718772242	0.7275645702611995	0.0846738987912695	0.03239700374531835	0.06581059390048154	0.09923738932955287	0.168338683788122	0.02126805778491172	0.046102036320146034	0.09547351524879615	0.08699568577253117	0.1140050303534144	0.08106533499791926	0.1305135497920832	0.157729223310512	0.09310875883909592	0.04689516255940578	0.0	0.13477795612627072	0.10762803340026063	0.1260953178827218	0.056302171305476	0.03401105760656323	0.0	0.053247972369211485	0.0	0.10149994105431165	0.1229132328596924	0.37660781166399143	0.1037501824018678	0.0	0.0	0.02839856772441042	0.0	0.0	0.0	0.13162118780096307	0.06970682251581128	0.3902010242299167	0.10759732259834068	0.16101415052895576	0.10954812977284888	0.1298876404494382	0.09537803020949089	0.1280750325694146	0.4179002437429404	0.1496532045494922	0.15102007583688093	0.12101565589596855	0.09843772322741674	0.12084384315523962	0.09090238187487315	0.06905956228682918	0.05156253096328003	0.1483601809718554	0.14251008633031104	0.1168651966996142	0.11418400412728343	0.360204506271922	0.04664623765747361	0.2784911717495987	0.08074728018548244	0.32324390430329436	0.07537731853040842	0.04853259688645587	0.0	0.12958202845843295	0.12798851060234856	0.19508581306334116	0.0985030322004615	0.074114718118387	0.14138370992303576	0.0	0.1762011771000535	0.04043415118856531	0.11717495987158909	0.07783030059084074	0.09590122957989049	0.04773794661435111	0.0	0.08359056673663415	0.047405029427501334	0.0	0.0	0.29097556625646515	0.0	0.08233115199407334	0.08035399765736845	0.04767082621377656	0.2535112359550562	0.20046370608168362	0.14262306046013912	0.0	0.08878389073521575	0.23784045453387348	0.10440010224853638	0.0	0.09853985257140639	0.11668341402515149	0.02687966572396749	0.11600083229296712	0.07686688423866582	0.08013624820081539	0.07607554049501615	0.09465990093028875	0.06360746545809334	0.019146500870295496	0.06187404633097517	0.039097232355659324	0.14686998394863562	0.056525325485999645	0.06397137506688068	0.04462575171424133	0.0	0.07362006697293408	0.09524475555525955	0.0	0.13676794507228546	0.1029766952360762	0.08384875242612326	0.07699210573249603	0.10670813269127875	0.10636601226488866	0.09490420235338325	0.21057012068248024	0.0	0.11427184273626222	0.07357206631913558	0.22271268057784913	0.0	0.12065275548421615	0.15248796147672553	0.0	0.0916354556803995	0.10906344151552347	0.0	0.0	0.12378434519875366	0.06379779310530098	0.09036094991151171	0.12475477082218656	0.11201906707524685	0.0	0.011904761904761904	0.06964508649901908	0.12225789192081327	0.04094881398252185	0.1462234706616729	0.07758159443552702	0.08449169020819383	0.07450785388321096	0.02429106474050294	0.0	0.07738967594854258	0.04443950370916663	0.0	0.18547194158562302	0.3911182450508293	0.0	0.1876480929450432	0.04567424747957509	0.015516318887105404	0.0	0.1766987693953986	0.1120920278223649	0.0	0.17038766476968725	0.0	0.12501261573642028	0.0	0.05710394474439418	0.0	0.0	0.08562271062271062	0.12623773151951512
wf4su8ny_h4yj8bv7_GGATGTTTCGTTGTAG-1	0.09652793701750363	0.0	0.0	0.06228515725206506	0.09903535975315184	0.0746197355346633	0.05776842058972273	0.08123010749312225	0.07703359778016836	0.05977551102596409	0.0574243856144783	0.08522310366119772	0.06517618846533421	0.05343766720171215	0.0	0.055417335473515246	0.11972279548523529	0.052267192240530655	0.08166419280047406	0.06657667503062994	0.05918068253192826	0.055653294135730266	0.1619276924252847	0.07749384697699305	0.04489923310148029	0.06478655850417944	0.05473737798042123	0.058117683905570997	0.01570386060134699	0.046962325130969464	0.06498677311767984	0.03663195092513096	0.06429406372153099	0.11444985535634936	0.09818895212153639	0.07035848047084002	0.11322418405564473	0.06191018990237358	0.08666966115988171	0.07063778402815615	0.6527554842161584	0.062015561682789495	0.04261637239165329	0.04597715233275745	0.0761823479904551	0.18298555377207062	0.09045612627073302	0.024725395776288045	0.1559550561797753	0.12625718755714488	0.09357806538401252	0.06361096248736699	0.08420113955300236	0.07335946684719902	0.06484895810738507	0.0861108488339156	0.0	0.0	0.05152842172769354	0.08697598396740916	0.04303094521204237	0.06893169252719815	0.0	0.0449554516481727	0.0	0.05102882897588668	0.07728713987668817	0.2778598180845372	0.01644048835060071	0.0	0.0	0.0	0.0	0.0	0.0	0.13622257891920814	0.0213469426952573	0.26591760299625467	0.0864505388504426	0.1379508424694015	0.09042754997811178	0.07449973247726056	0.07666625509322139	0.12104253677287385	0.3080821592057547	0.12538451537983827	0.059843673668783584	0.06843696931630493	0.08098067393320055	0.23266834823817167	0.06430737941817789	0.06830805468927066	0.02697025543467491	0.12141918554634368	0.16999985539311382	0.12356734532961618	0.09068910472245711	0.17097675524641817	0.0	0.3019796682718031	0.14299090422685928	0.1372009477948483	0.09017188336008561	0.041490557265053116	0.0	0.11541641878720531	0.0	0.3149360003292588	0.08935673618944917	0.0482687457005274	0.10094250318969421	0.03424291064740503	0.10110219368646335	0.0	0.10356951769471834	0.05864065723873991	0.06800567104291416	0.0	0.0	0.12013828867761452	0.03838059568396647	0.0	0.008437255628266865	0.0	0.12145532370251472	0.05503011345707975	0.055277139097363814	0.04619020496926571	0.3677100053504548	0.11087331312050414	0.037252541466024615	0.14618631472564056	0.08171757507604029	0.19964839868531684	0.08365958688693569	0.0	0.08846408680489137	0.05060312240361569	0.04952992432928228	0.08700433981332857	0.05999222111001206	0.03606909873724243	0.05559023442918574	0.09705897581939626	0.0	0.02647459211248146	0.04067732794324554	0.05634515297436646	0.0	0.07081549848403781	0.13984751203852328	0.0374063362206064	0.05441610685056378	0.04984571317872364	0.06265360356460174	0.0	0.1308140024389383	0.08907834209933002	0.05281007576388914	0.07160598124524795	0.08722578919208132	0.07778532329094127	0.0663344075086077	0.19868022115213127	0.11514178705189941	0.07804728216713236	0.04981058064858113	0.44275013376136974	0.0	0.0	0.15532370251471375	0.0	0.14135901551631888	0.07403799109020523	0.057570893525949705	0.0	0.051962357976898625	0.057818268109274644	0.004959460015639791	0.12013828867761452	0.052126400441007185	0.004708400214018192	0.09358837167825931	0.07731407169609417	0.12109862671660425	0.0	0.13771476131026694	0.0	0.08427748245226177	0.06006943499802003	0.004851079008382379	0.0	0.057258589806220485	0.03244617008661953	0.0	0.0	0.3418940609951846	0.0	0.17327830008407857	0.026710191714610348	0.0	0.0	0.0	0.15583199571963616	0.0	0.0641243899670866	0.0	0.06031911937320874	0.0	0.0	0.0	0.0	0.05969872823805408	0.0631065779698886
wf4su8ny_h4yj8bv7_GGCACGTCAGTCGAGA-1	0.0853493082626309	0.1775161999881101	0.0	0.02203947609519412	0.07125974639883224	0.08133646717113811	0.04995590150276929	0.06816924181831739	0.08865404088848308	0.06462543939890805	0.06171694371065306	0.07466055522559857	0.060212724934972456	0.06326912787586945	0.024691358024691357	0.05726547173176386	0.031210986267166042	0.059736668953960896	0.06329142143748885	0.060492342290839614	0.04170446879289087	0.06173960549072956	0.04681647940074907	0.05537292669876939	0.07245407526306402	0.05813653591693019	0.04912171867364359	0.046976340549922356	0.03998499666286067	0.052496962241790554	0.06802799887474971	0.07590180049025097	0.07033632890642838	0.06812307859727398	0.09719468311669237	0.06505666618026168	0.11034777956126271	0.0	0.0864170007948618	0.07976644528546395	0.7628775718663359	0.061353745846561884	0.027447833065810594	0.05101719905733972	0.08136181767056039	0.11142322097378277	0.04741840556447298	0.03293362288735719	0.03845906902086677	0.10850586856844857	0.09044186555610008	0.05659592176446109	0.07905343884054707	0.08646990096198993	0.06087949908174627	0.0	0.0	0.11883360085607277	0.06297876782941184	0.09126221452507674	0.0650429959749193	0.0	0.0305768582922141	0.047932411850915256	0.0	0.04366515221590445	0.09106186777553944	0.15974317817014447	0.15730337078651685	0.0	0.0	0.0	0.0	0.0	0.0	0.0	0.07607249180282888	0.3194985859512344	0.0823062134910792	0.13204898180784777	0.10286978938664332	0.04391653290529695	0.06914433880726016	0.11264679242207332	0.2760686047202901	0.12085242637686158	0.06688301114290367	0.08323911880335916	0.08713901938209251	0.2549873882137125	0.06600852669396885	0.0646005590192404	0.0	0.1051730766721175	0.1331829421717062	0.09019740362141308	0.0900988619796094	0.10421496938350872	0.0	0.26869983948635634	0.09947387194578206	0.3279828785446763	0.08339185393258428	0.044683890925488495	0.0	0.12161995308062724	0.15026329869617866	0.3148536856402025	0.09181082249576353	0.053335298806521006	0.11184919948964893	0.10406634563937935	0.03398608881754949	0.0	0.10693266070473133	0.06761534975121203	0.07968298372393118	0.0	0.0	0.09596863810346956	0.054467629748528625	0.0	0.006255916368275919	0.0	0.0	0.07846510543139756	0.05304180585079461	0.060846012924923504	0.2969836811128946	0.09494084774983651	0.0	0.0	0.07707542559474378	0.08163265306122448	0.08177399140822521	0.0	0.08579024553874644	0.07026930622436241	0.039720757216744375	0.08881117990267268	0.04507412650370485	0.05135180621808253	0.06588490577254622	0.05701686256235006	0.03581657382053945	0.01539440979065499	0.045523452826823615	0.04599445498321903	0.0	0.0366729088639201	0.08082530765115034	0.033079125089687925	0.02039117769454848	0.06618132045534215	0.040714518825386466	0.0	0.14402826778347225	0.09336901144458915	0.05517973542423792	0.06203336055494542	0.08941713483146067	0.07322303164999794	0.07283868174596367	0.15522263836870578	0.0	0.09882488159641718	0.042669462817652194	0.23715890850722313	0.0	0.0	0.059122525414660246	0.0	0.13294096664883182	0.06930841795349396	0.0	0.0	0.03399112453970352	0.056951001923029564	0.02909824258138865	0.08798754304372282	0.11255411255411256	0.0018726591760299626	0.03031924380238987	0.10500267522739433	0.07909755662564652	0.04105582307829499	0.13740265144759528	0.0	0.07642548863774767	0.06114632738133024	0.11535580524344569	0.0	0.066831978272501	0.044544343701647074	0.0	0.12485443615648506	0.33507223113964685	0.0	0.0	0.039160519655406664	0.030140895309434635	0.0	0.14820759764579988	0.15181915462814338	0.0	0.05940626165345266	0.0	0.06857568681451619	0.0	0.0	0.0	0.0	0.051045396551014525	0.07612952875272613
wf4su8ny_h4yj8bv7_GGCACGTCATCCGTTC-1	0.09215202935106627	0.08542892812555734	0.0	0.060093669605752104	0.06635083399564691	0.0893525949705725	0.0771228967704264	0.11779896156698992	0.11133559817032254	0.0969218584296511	0.07401972024764962	0.095687032985149	0.07500710699687292	0.01775378179872562	0.0178942987931752	0.0423689138576779	0.04751713419450177	0.10260580247249453	0.06854982539107222	0.07597793520897647	0.09158582827366413	0.07121942138460034	0.1836352518535504	0.05849973247726057	0.06603352951667558	0.0683492565430936	0.06801429507989981	0.034291847733886646	0.02828018732107693	0.060765998443201005	0.07387196741316705	0.15075839585899686	0.09073962369603965	0.10249294918881664	0.10497477847114331	0.139184785252201	0.16369395398608882	0.008235047805150395	0.11191422978772125	0.10543537485089903	0.55688506250304	0.09006350324911183	0.09914392723381488	0.049742892267980184	0.09879131468875585	0.25608614232209737	0.11346308186195826	0.0705819406414251	0.08321027287319423	0.10299286831785764	0.11313136523897485	0.032340526722549195	0.11495029709104221	0.12053082335127738	0.10959032869145229	0.07210524659301923	0.0	0.2088282504012841	0.07031467012675172	0.12005728271990838	0.06171557262105841	0.0826645264847512	0.0	0.048981976767257955	0.0	0.12335518858085988	0.11147618688528123	0.1526163723916533	0.039642005934140766	0.0	0.0	0.13413178581717908	0.028375860223981107	0.0	0.0	0.1555912252541466	0.06449355887558135	0.5827409615531606	0.09659642321656649	0.14567537221411272	0.16538742156719685	0.15443552701979668	0.07871095196937894	0.11176337580831963	0.3288448962606266	0.14672469812402592	0.13138855933189103	0.0849838323213995	0.09186870936385613	0.12443629137048078	0.0872589854771067	0.07691416956955752	0.02988328081961041	0.1527399247322514	0.10978554798779518	0.12835459435104615	0.11009719870205474	0.0629570180131978	0.0	0.33515248796147673	0.0873015873015873	0.30902698157914854	0.06688068485821295	0.04763540272102168	0.0	0.15163862354873592	0.07411787896708062	0.37033378606412315	0.09357332524967409	0.07141765213308437	0.1852080503765897	0.06821829855537721	0.0654681647940075	0.0	0.10479247878926852	0.07946979774626409	0.09453397246016253	0.08432911241900005	0.09373996789727126	0.08521628184549533	0.03046192259675406	0.0	0.0	0.04833244159086856	0.05831995719636169	0.05651726550602955	0.0798091189102425	0.042163802817248686	0.42231808453718567	0.06812912430889959	0.07139513108614232	0.0	0.08859941132122391	0.31679788020076943	0.10685851720993964	0.0	0.09175891349728457	0.12057010618260276	0.036612397768096	0.10033376646538765	0.08406926765896873	0.09272363268248693	0.08491369914590888	0.0650252852137593	0.0	0.03816431991656	0.05906208509204764	0.030273846004183085	0.0	0.06360353130016051	0.15345773140716962	0.04906884827145791	0.027802548401799337	0.08265933746609841	0.08484356025033912	0.0	0.14052575687207525	0.098553736737434	0.06427067745453623	0.08207222175288409	0.10448869716425896	0.1157642918878874	0.09137331062453286	0.23968055803261795	0.0	0.11148762459623883	0.08083907720391527	0.22899946495452114	0.0	0.0	0.0	0.0	0.21455323702514714	0.08563302747043659	0.0	0.0	0.05567620306549586	0.06482736388241536	0.0	0.1175865333168704	0.06310293950743388	0.08228999464954521	0.13679329409666488	0.12109862671660425	0.12698412698412698	0.0852505796326021	0.12731976893961913	0.0	0.08837965576055364	0.07477336138543528	0.11071874442660959	0.0	0.06505964012375834	0.046257935302879125	0.0	0.0569351336040034	0.1223916532905297	0.0	0.11518764809294504	0.052975514154658204	0.0	0.18887105403959337	0.16506153023006956	0.1223916532905297	0.06444325545449141	0.15871394523079915	0.0	0.11314898458875465	0.0	0.0	0.0	0.0	0.10236860517759394	0.12714492149155512
wf4su8ny_h4yj8bv7_GGCACGTTCACCTACC-1	0.07492547580830085	0.0	0.0	0.06338456577028226	0.08251647992021069	0.07928705189941145	0.060742931414010375	0.08271619958112088	0.09645267275857632	0.09493701229837512	0.07002176853075451	0.09766898274386335	0.07146346569893224	0.062490879906610244	0.04585537918871252	0.06903647226680934	0.03951693036765268	0.0867650303948152	0.07790808724117894	0.06617605566600163	0.04607788401144532	0.06880067324677948	0.11021936864633494	0.0838330658105939	0.07749242018904941	0.06401482748788138	0.05372477891123345	0.044480549139359775	0.022648419961057514	0.05418710590400184	0.07005656426824176	0.0917789640026379	0.08822116121908578	0.11708880848092428	0.10944588935335796	0.10287465343645119	0.11607062600321028	0.033064259737440004	0.1021752461099111	0.08658852057470756	0.6633591127973151	0.07557626138059133	0.05334403424291065	0.03838440771282353	0.09262230378085787	0.15777153558052434	0.0495920278223649	0.024360305920120857	0.035805243445692886	0.1027558228525374	0.10872071221233039	0.04947387194578206	0.1148536134343349	0.09742195433550627	0.06702529174439287	0.0678248827620936	0.0	0.1604601391118245	0.07242688799279647	0.10749251405667727	0.07871812894945744	0.0288211164615659	0.0	0.049290551589468226	0.0	0.09673440886543153	0.11092318686014485	0.24672017121455322	0.036285811566710444	0.0	0.0	0.07605877268798616	0.03053449198354274	0.0	0.0	0.0	0.030799412821884732	0.38760223190399756	0.10323498310096611	0.15169054375284413	0.11198015467678389	0.059090422685928304	0.1072428694900605	0.1472623944534057	0.3922180607573866	0.15665592950037732	0.09773187242654756	0.08461395305557494	0.09271021544684702	0.1708323778949782	0.07551503277175949	0.06973222413954126	0.0	0.1584045807120622	0.24004743105866702	0.05063219847371237	0.11572511173766138	0.31942215088282505	0.046208473174765306	0.3221508828250401	0.0816390226502586	0.15363448750286632	0.047970171214553235	0.04238541498734816	0.0	0.16027418274609287	0.10861423220973783	0.2659587603407828	0.09738738783508673	0.06909730184208515	0.14292299460838787	0.0007356875334403424	0.09720706260032103	0.0	0.3561874187877398	0.07734270562844936	0.09643041956787941	0.08135663753641281	0.08517924023542	0.09858212948100589	0.0	0.0	0.1615014199283862	0.10629570180131978	0.0	0.08347258234898684	0.06265903142307637	0.052591025536709794	0.27986222578919207	0.0	0.01916131621187801	0.23310148029249153	0.0896702379894797	0.27063109888150017	0.1011215256971891	0.0	0.10224497320614222	0.07865603535650124	0.0	0.09837830263191419	0.0488924953454992	0.07658937394655072	0.06767334482690288	0.09106128859662749	0.03679224498788279	0.03890254722284305	0.04361611477716346	0.0563548810739822	0.0	0.01688737292669877	0.0815944355270198	0.03367088045801866	0.014723658918415473	0.060029450563642735	0.06219626178598625	0.0	0.15873196937475725	0.10422955133576291	0.06594707276980846	0.08583819098307567	0.10192950775815944	0.10139832078034325	0.08212335453093665	0.2374016606226344	0.0	0.11037790064007293	0.05711072128437419	0.1920813269127876	0.0	0.0	0.177956126270733	0.0	0.1586944890315677	0.09268446908896347	0.0	0.028892455858747994	0.0	0.06406889773915302	0.05585051652467383	0.1361210574693721	0.08414806167615156	0.08855002675227394	0.06451756732655609	0.06884251828072052	0.04672730515427145	0.04069912609238452	0.1570804351703228	0.0	0.08618686972803671	0.071649743712208	0.028535758872837526	0.0	0.06643941773094192	0.041491330817173516	0.21428571428571427	0.06527554842161584	0.32423756019261635	0.0	0.0	0.021975940988691905	0.0	0.17281968967362227	0.08391296593543784	0.11169074371321562	0.0	0.11461322697277754	0.0	0.07256571588946818	0.14285714285714285	0.0	0.0	0.0	0.06362410997242458	0.0997185745040297
wf4su8ny_h4yj8bv7_GGCAGTCGTCAGGAGT-1	0.12343308109760759	0.0795434278580346	0.23073836276083468	0.02623921663478382	0.10627665487488766	0.07542708094473745	0.07511708700719014	0.08937221766539642	0.0898718562030874	0.07037094568808958	0.06837439398699013	0.08397638145872385	0.0754370753791154	0.06975655430711611	0.030021996314131147	0.06410736579275905	0.0	0.056623127466776293	0.08550084284045864	0.07911257492778659	0.07123665294158699	0.06622235804954962	0.023885958877933197	0.06096950240770466	0.09189406099518459	0.07619472131179054	0.0729752886881	0.03791319213352647	0.01898584060057476	0.06008594063828759	0.08498819428153516	0.019610038946333695	0.07916628327420569	0.07028593193133281	0.10336058154960998	0.08828250401284109	0.1310048154093098	0.034273927776614636	0.10194405361904321	0.07766356929329819	0.7047035361642103	0.08395615485620575	0.038202247191011236	0.0722842357630933	0.08941630248425131	0.17845996076333154	0.08992108079186731	0.024492493626664148	0.16209737827715356	0.09084936776588036	0.09838950649494947	0.0807086380120088	0.10360170088141703	0.11562441991242725	0.06008416120775671	0.03081232492997199	0.0	0.06142322097378277	0.0873391834124716	0.09563351262050257	0.03309063950174327	0.0	0.0	0.04805830490476601	0.0	0.0764480235057268	0.09116959505316341	0.2825468164794008	0.035069799114742936	0.0	0.0670065779120637	0.0	0.0	0.0	0.0	0.0	0.07829498840734796	0.21355958113582513	0.10733141586666937	0.15381375933375627	0.10352643611070578	0.09033707865168539	0.0903765897024324	0.13460140426432562	0.35949111230010106	0.13951479196157618	0.10446646660618326	0.07756298415800125	0.07938450160933837	0.17404265076817244	0.07389825322966312	0.08037232648189996	0.0	0.13181191695853248	0.14359463797666044	0.08667736757624397	0.0965164638719188	0.25896201177100053	0.0	0.365008025682183	0.07758159443552702	0.13123901245891614	0.09162932495095416	0.051341001539716026	0.17730069555912253	0.14147275945028753	0.07989073808115794	0.2553813227970531	0.08942713691035255	0.06002882694008583	0.09937852409762522	0.2588282504012841	0.10193686463349384	0.0	0.09959489413743025	0.07100724356677351	0.07593473762643285	0.02820878663575293	0.16286784376672017	0.11258591595670248	0.04426609595148921	0.0	0.049800386879038566	0.1007668985197075	0.0	0.0739734672318942	0.06343325669168366	0.057020561033402126	0.24816078116639914	0.023839248558349683	0.11329588014981273	0.3445692883895131	0.0935847697621503	0.20767408086830239	0.10433593818724109	0.0	0.09265989681661801	0.07591120855028775	0.0667787714336671	0.09395356144954861	0.06060229141617259	0.06526047671798582	0.05496106057903811	0.08640984483681113	0.1010606489786926	0.017988364454016567	0.05335097001763668	0.03291016100004864	0.14357053682896379	0.06896513286962726	0.08804842161583734	0.09725252913778777	0.0	0.06396964539399642	0.06977126250752061	0.0	0.13810745994627818	0.09441428504127253	0.04838719417561328	0.06421484422667155	0.09429608079186731	0.1054317405441001	0.07114471142260832	0.1782494104591483	0.0	0.07713572320313894	0.05558261151888313	0.19248261102193687	0.0	0.0	0.08747993579454254	0.0	0.1355805243445693	0.08435836030019771	0.0	0.0	0.04746168130173418	0.07414655768752897	0.04887434662715562	0.1057880945521395	0.09439499327139776	0.08838951310861423	0.011325129302657392	0.1069199215266631	0.3677545924736936	0.03042625289816301	0.13166453639300083	0.0	0.09287635994675136	0.07022824576623853	0.08813982521847691	0.0	0.06164436341219438	0.026365450522753894	0.0	0.14402165360526234	0.22592295345104335	0.0	0.27058014216922727	0.02389368826687347	0.0	0.17549491706795078	0.0919386481184234	0.0	0.0	0.11200285357588728	0.0	0.09239557972246762	0.0	0.027433240916386985	0.09990063441106779	0.0	0.061684570111536406	0.07779715737779969
wf4su8ny_h4yj8bv7_GGCAGTCTCTGAGTCA-1	0.06792211266529083	0.14654301171155104	0.0	0.006655086230274779	0.08192429366204865	0.03581938393334862	0.05517015179166942	0.07182429577418727	0.0817336606743192	0.04616157606371452	0.06274868458781838	0.07218109412752628	0.06582104246731274	0.04112554112554113	0.0	0.06021936864633494	0.0	0.055878497318223086	0.07200676573637792	0.06304673390335915	0.035754995696373325	0.05978490901296955	0.0	0.05623970037453183	0.14682539682539683	0.05486018332516348	0.05128044635960435	0.043759542731863915	0.032373009437760975	0.04580806035179657	0.057742731055123314	0.07618798760685357	0.08093500049415028	0.14498372192144807	0.0867856165278505	0.06585923439856024	0.08043659711075442	0.008490939121129644	0.08651966126997337	0.06246975029574762	0.7674011381876551	0.06963545443755285	0.04200107009095773	0.07774088278419697	0.07795981203110293	0.08959782414838595	0.0	0.0064583136625436695	0.19396468699839486	0.09172982235135556	0.10227768000576712	0.037417513822008204	0.09542958519895244	0.09542008349621282	0.034611658207163824	0.048563245522928275	0.0	0.0926163723916533	0.08109574331239758	0.08658173993035022	0.046082103253286336	0.02794720884608525	0.0	0.049237868083237206	0.0	0.04054556501709425	0.08645473120248778	0.2696843231674692	0.06629699888126854	0.0	0.0	0.0	0.0	0.0	0.0	0.0	0.02052379580469468	0.35993273713979973	0.08532991092271398	0.13072560771289568	0.1019796682718031	0.07957196361690744	0.09154545828703133	0.12232822345181896	0.2175851614053861	0.13599685498920844	0.08273431502547282	0.08533510130969828	0.07249726174368801	0.09646105633264541	0.06271370696238004	0.060623940419383716	0.0	0.11955305131517792	0.16258152213208393	0.09875813128326434	0.08285109323701043	0.27578621960644434	0.0	0.17822364901016585	0.10023185304084181	0.20889704196285255	0.06693920545746389	0.043494641367660354	0.0	0.11156259470866213	0.03525668102841373	0.2611845083755196	0.10375906719873047	0.0511568993568535	0.10600485656665432	0.029293739967897272	0.1385553772070626	0.0	0.10869066727814722	0.08515895104906547	0.08157284340441168	0.04075263064027109	0.0	0.05068526978639338	0.0	0.0	0.006832119191669753	0.07749242018904941	0.0	0.08433414276110905	0.06084566107038017	0.059906601277698465	0.09935125735687533	0.01795374829082694	0.03501203852327448	0.34700671779323466	0.07365234845236854	0.2273433718056511	0.08508671979864904	0.0	0.08653321024515064	0.06760495373814092	0.039262146806288055	0.08629943862688647	0.060519369238636204	0.046466062291351105	0.05888968154885758	0.07923850946685307	0.03074937840304661	0.007185863962993816	0.04287002358163407	0.01043825088768909	0.13340467273051543	0.014301319778847868	0.06427233814874264	0.037665229194251096	0.0	0.05414913931477279	0.05732090962171619	0.0	0.1323126729731418	0.09356902254930663	0.04933167626245973	0.06032121502257516	0.09595070893525949	0.0802465324937235	0.06079198983822022	0.18060757386600082	0.0	0.09740800190238393	0.058490575414080474	0.02153558052434457	0.0	0.0	0.06324237560192617	0.0	0.00749063670411985	0.071288372345874	0.0	0.0449438202247191	0.0	0.06087093762802474	0.025887969708194427	0.1308391982549286	0.06467564894531187	0.0026217228464419477	0.031389334760121276	0.07374710183698947	0.27813447476368824	0.0944533618690922	0.10280056675187761	0.0	0.07597100802283872	0.06369484673617219	0.0034599607633315497	0.0	0.0599207318491637	0.0315893742860035	0.0	0.0	0.20639379347244516	0.0	0.17618283268363524	0.052494574398374426	0.0	0.0	0.0	0.0	0.05493133583021224	0.0731066686122866	0.0	0.05927253170524663	0.0	0.0	0.11312390124589161	0.0	0.053478824546240276	0.0842191074430303
wf4su8ny_h4yj8bv7_GGCGTCAAGTTGGGAC-1	0.1856034548650921	0.1682420783544379	0.0	0.05963191802810088	0.059930288249258466	0.07109894519605595	0.06062810430210769	0.07929007706486348	0.09616896104852725	0.0798080740088714	0.06287575236628391	0.08585750421523106	0.06724756755392743	0.01906099518459069	0.015853199373798626	0.0648876404494382	0.06728833855639633	0.06351826157577443	0.07745502453730073	0.06434520153428944	0.09079489147881918	0.06716082872098889	0.1248184667125277	0.08974638844301766	0.09898341359015517	0.06124108124040843	0.059048805976930914	0.052059272599146535	0.020055931558306168	0.05339870555663898	0.0741873489810612	0.12630806176664552	0.08499384868095954	0.10767563547986325	0.1110643780835453	0.0908604504110122	0.14833600856072765	0.02669799396716837	0.09334809662525018	0.067090285243053	0.6716279974706941	0.07183715726173542	0.08373461744248262	0.037665567985492504	0.08497032352676985	0.13692705546638131	0.04303772070626003	0.013747521480502314	0.1104119850187266	0.1405137791142627	0.10011699572955667	0.1020510076689852	0.10867712352041152	0.10683802681051019	0.042713259005393835	0.14314040222830704	0.08342250757981096	0.2319422150882825	0.08551033458052994	0.10491174096289413	0.033083645443196	0.06934189406099518	0.0	0.03682645505686398	0.0	0.10603422477351253	0.1276568239844011	0.3014446227929374	0.1057444428230945	0.0	0.052843609353853904	0.0359303617730584	0.050995369089131194	0.0	0.0	0.0	0.054780425566942424	0.3642895360391348	0.08950596879812214	0.14606620384929775	0.14033270100685832	0.05303370786516854	0.06919043503313166	0.1373765418709239	0.4203822602699007	0.14164927639372096	0.0918207830274269	0.08747993579454254	0.08953243748231689	0.21440036688832836	0.070327760584792	0.06008540361602297	0.04078235538909696	0.13609428846480093	0.2043439908608448	0.13663371912928388	0.09946252584151909	0.25593008739076156	0.0	0.32776886035313	0.07758159443552702	0.135366506153023	0.06515572052791153	0.04422361162707564	0.16292134831460675	0.12654386811690183	0.09881445185998705	0.31925752150471254	0.09193920028094028	0.06893351240977932	0.14740914516195416	0.01270733012306046	0.020224719101123594	0.0	0.11159519987770389	0.06594640055108048	0.07238411434602585	0.04830271684204269	0.0	0.12511832736551837	0.0472980203317282	0.0	0.0	0.3945960406634564	0.0	0.062128383476698086	0.06044683527829595	0.04820710451632628	0.42569555912252544	0.25991320373342847	0.05470840021401819	0.057666012722192496	0.08285921388226902	0.09070294784580499	0.10168140887720137	0.0	0.10885403238549889	0.09354813451826333	0.07597645799892991	0.0957964958767527	0.05550257749768509	0.04778986026018785	0.07050215009016507	0.0399644453649528	0.02303842885468794	0.04919032041774184	0.05699720587361037	0.07661851257356875	0.1229712858926342	0.10457909755662564	0.09908373461744248	0.038907915467745635	0.0	0.05419468736739175	0.05435484837787975	0.0	0.16038653640889425	0.10290497726897982	0.06613186274332189	0.07408033191593215	0.09149946495452113	0.09203090916574062	0.06854912820261477	0.13090779382914214	0.0	0.07874085963973604	0.069356305502686	0.2092027822364901	0.0	0.0	0.0	0.0	0.17435348671303727	0.08551285682812451	0.054788657035848044	0.0	0.24665596575708934	0.05930005305681108	0.0	0.09390734109835233	0.04273878431181802	0.08009630818619583	0.07499554128767612	0.07606563224540752	0.0	0.0	0.13362389275310624	0.0	0.08160723112305998	0.06537026457041692	0.0	0.0	0.06000505966920232	0.05084378118085983	0.0	0.13001605136436598	0.4905029427501338	0.0	0.0	0.039851870555064596	0.0	0.0	0.03580345996076333	0.13188871054039594	0.0	0.10627948830196021	0.0	0.07658477844001753	0.0	0.0	0.0	0.0	0.04243322220850311	0.09134672772644993
wf4su8ny_h4yj8bv7_GGCGTCAGTGGATGAC-1	0.15908048612703507	0.17097675524641817	0.0	0.051767482427787184	0.0687611359586924	0.06577715355805243	0.058936236749073445	0.07948368765379286	0.07692351277997812	0.06254087152963557	0.059433081539428785	0.08460489430459911	0.06279194380011616	0.04169098691570602	0.0	0.08867710005350454	0.07821855333893857	0.07322364397207284	0.06518493588084019	0.06792270882505963	0.053324260823039524	0.055165127114996014	0.12103493082626308	0.08009630818619583	0.1472266809345461	0.058269896803503744	0.05110797069397346	0.05014746375393128	0.04228514062870602	0.03977921456657149	0.06331057848831645	0.08079186730872125	0.08391694185725532	0.10291010329098313	0.08805789935994827	0.0685101415438494	0.1312744783306581	0.02831088468606788	0.0902597502680732	0.06441162177684186	0.7901648912884868	0.05173162715346484	0.04135901551631889	0.048656464043718525	0.07493980738362761	0.1492553950419119	0.1508159443552702	0.017549491706795078	0.052584269662921346	0.13392391517835978	0.09197292894741542	0.043433802984364785	0.0957618766016164	0.10196438125812123	0.06015284947869218	0.08302646901457213	0.0	0.2184590690208668	0.08428178067609614	0.0882467169797152	0.05694387617718748	0.05409309791332263	0.0	0.03971104807335733	0.0	0.07480207851565689	0.114837277947149	0.3811449973247726	0.06775621382362955	0.0	0.04805967330752526	0.11725727456064534	0.028172911938894117	0.0	0.0	0.1826645264847512	0.020194537048469633	0.3202629366353283	0.08569542249641467	0.13020571074702164	0.07829660975728392	0.06822899946495452	0.11275136848170556	0.11541995811658733	0.29097556625646515	0.12297862356054379	0.09556842766417754	0.0843929560099565	0.08470358200342316	0.09630818619582665	0.06317531131425046	0.0692306371870864	0.01991558171333452	0.14527739548293125	0.14720981013115844	0.1803666469544648	0.11826050606323546	0.18619582664526485	0.15798433775961865	0.24184055644729802	0.09871589085072231	0.3706336467171138	0.053170144462279294	0.045451996607484564	0.10212680577849118	0.09888239101722247	0.0	0.1647940074906367	0.09280802800126556	0.07649512453456503	0.0914598510104128	0.030497592295345103	0.11882289994649545	0.07337766567301078	0.02858671558511045	0.06933338569252392	0.09632355685937818	0.04078235538909696	0.0	0.06063505782606906	0.0	0.0	0.07684076223402066	0.13616907437132156	0.0	0.08231468905626209	0.05517591427703787	0.04906761544777389	0.18067817014446227	0.10920872718625528	0.0475187265917603	0.15534153736400927	0.07267127846808884	0.25618487095212616	0.0898183018670707	0.0	0.09960717127277062	0.06428810676549783	0.03834492598537542	0.10409182399551581	0.05638905506230022	0.05782007902596603	0.10583992231932307	0.10228861388701911	0.0	0.04670472939566952	0.047563561421239325	0.04944793034680675	0.13126449081505262	0.05827537007312288	0.11690743713215623	0.03732003856272484	0.0	0.04818119130643346	0.07055495982718697	0.0	0.13119695377152743	0.09246149523338415	0.06110026124229589	0.08498775027456282	0.08294977260567148	0.0725799481417459	0.07321137563868502	0.22220240572300498	0.0	0.0794641618611656	0.060239826267585686	0.02314071696094168	0.0	0.0	0.16495452113429643	0.0	0.08218298555377207	0.062394314211895174	0.0	0.0	0.1416611588455607	0.05540071324472622	0.03387249454665185	0.12505659134872618	0.07638179548291908	0.003317281968967362	0.10049937578027465	0.07307829498840734	0.0	0.07768860353130017	0.14093741949547192	0.0	0.08484807125346133	0.05686873450156634	0.0038879971464241127	0.0	0.07257281271081956	0.05990340260003181	0.0	0.03801970226292764	0.2308721241305511	0.0	0.08805319880761293	0.027290325295627655	0.0282385113845788	0.0	0.15222043873729266	0.13228999464954522	0.0	0.037955802000745824	0.0	0.06507646173180534	0.0	0.0	0.11381181686157608	0.0	0.07607420669218422	0.07470203864966317
wf4su8ny_h4yj8bv7_GGCGTCAGTTGCTCAA-1	0.10039746235572881	0.19017894298793175	0.0	0.042613074166098636	0.07081300939706088	0.08458018038676145	0.0576346592200063	0.07801721826061817	0.08590029698666596	0.0755833242241361	0.05456262130753451	0.0782947430861747	0.059371713876445895	0.01636752760348266	0.03146860075699027	0.06326689851970752	0.0284848021605646	0.060594152386192	0.06629889481466139	0.05845024712246869	0.052853188173168635	0.05227759439586063	0.05839639226477108	0.06277795612627074	0.08146067415730338	0.06019902410267747	0.04921398388187086	0.028835362591186103	0.024132205876674775	0.05533637025813861	0.061813489440720105	0.05262110070053629	0.06090317040005725	0.1017493266588677	0.09452374753101786	0.1137944452551194	0.07887426431246657	0.03221128868417584	0.08924800789137036	0.06684877847644573	0.6001751057930833	0.06165575758027702	0.0	0.04782734776730831	0.07796213088696481	0.16722400570715176	0.0	0.0	0.08541466024612092	0.06767309398514064	0.10274129790525396	0.050472623506331374	0.09087888259975782	0.08780569477657302	0.06546715254580424	0.0	0.07160691992152667	0.06565008025682183	0.07488958861154767	0.09804649732946599	0.05534398528450082	0.037952559300873906	0.0	0.031627892974483394	0.0	0.052488868333469364	0.0732006851454857	0.24256821829855538	0.07690062746242521	0.0	0.041576181034211436	0.06939128287442894	0.027988413497905942	0.0	0.0	0.0	0.03652028371129495	0.2259420622181457	0.09051788347643816	0.14658125329101446	0.07157449292280753	0.06005350454788657	0.07345762851380828	0.11949524309074872	0.39159384103204326	0.12653385315099314	0.08022890641356689	0.07263823946774606	0.08241437171374226	0.10211725139494	0.06290375826906787	0.057798295128060326	0.0	0.12521068043128883	0.18434485850216187	0.12545408464982682	0.08633146472195666	0.20420902443374353	0.05403959336543606	0.18694489031567682	0.1508828250401284	0.13360849957960713	0.05090734795790976	0.038991731327730546	0.15930979133226325	0.12005971556533354	0.04860465771169497	0.3262542700744948	0.08645622648822983	0.05399591618348784	0.10807918673087212	0.04501070090957732	0.0634135901551632	0.0	0.2897653443399832	0.06398293090386689	0.06642176076074538	0.0	0.08309256286784376	0.14621146643618554	0.0	0.0	0.07058484586574475	0.0	0.0	0.05666543194633082	0.051167989819675214	0.04080769676482409	0.32831728196896737	0.024849890018429344	0.07768191546281433	0.0	0.07405147141185241	0.17034828912838543	0.0875942927102382	0.0	0.08598430348444903	0.06643916358906768	0.0	0.09811927267786016	0.03819356010574552	0.043976719241792826	0.04751501099815707	0.03800548853104127	0.0	0.0095563186161963	0.030293482353407446	0.025993482173257455	0.0	0.03847868735509185	0.08383493846976993	0.03965747226763123	0.03238015972098369	0.04560974428516079	0.05885500267522739	0.0	0.1360704847729316	0.08714174667110855	0.043313320458424065	0.07841513897102306	0.08576611824505083	0.08733691402230728	0.057270287821793095	0.16568574995541288	0.0	0.06779224382220637	0.04760579571864228	0.23180845371856607	0.0	0.0	0.01765650080256822	0.11621187800963081	0.06916354556803996	0.08141131835778234	0.06677367576243981	0.0	0.12142385043905203	0.056850932747693594	0.07476231633535005	0.09132814750792279	0.08233214974788008	0.06575708935259497	0.03647226680934546	0.05707151774567505	0.09764579989299091	0.0	0.12412188137843569	0.0	0.07614517030227463	0.056160126718115676	0.0077046548956661316	0.0	0.05874813897224743	0.0649610284441745	0.0	0.10017939760173733	0.2236490101658641	0.0	0.0	0.04503399642902231	0.0	0.0	0.00031210986267166043	0.0	0.0	0.1088736481994909	0.0	0.04526457100274712	0.0	0.0	0.0	0.0	0.040776639091245834	0.06534295572603986
wf4su8ny_h4yj8bv7_GGCGTCATCTCTGGTC-1	0.08409768401742719	0.08519113013495036	0.0	0.03313617273906638	0.09167978307282333	0.0741181303982267	0.044325708324476985	0.0581590510988055	0.07652243103296155	0.05910047156875718	0.05683694014073773	0.07432421989706814	0.060862704648981386	0.044542536115569825	0.02007411370707251	0.07021580167647583	0.044153991184488775	0.060630426655945605	0.06594291697589993	0.059241440823408695	0.062257194035406055	0.04930824975219777	0.11981196973171292	0.07863884430176565	0.07753700731228821	0.05579330904803555	0.053690469235812256	0.05757937595427318	0.01819154628143392	0.039262503979504926	0.0648177260015555	0.03369542225042617	0.05599233896664656	0.09490255824287437	0.0923425549995279	0.14032783695705045	0.10368753344034243	0.009351664456696211	0.08345030572454626	0.06301019531614316	0.6969210564716183	0.056200903673792525	0.07124130551096844	0.055383333537549165	0.07507186012270897	0.14243356518637418	0.1440609951845907	0.0	0.11972177635098984	0.0875849130720415	0.09158073862730742	0.018869270554663812	0.09132193780330977	0.0974947496387533	0.05148366665220598	0.040631983130330784	0.0	0.0	0.0682192306903578	0.0920870763049947	0.04334043230275881	0.0	0.0	0.042769428240275104	0.0	0.07243518241423402	0.0821348673697667	0.3895773140716961	0.017024174327545116	0.0	0.0	0.0	0.0	0.0	0.0	0.0	0.03797450988462225	0.2351907054956814	0.0879037705574551	0.12769045164988516	0.09510676589328275	0.09121455323702515	0.06678684611268881	0.11901738306232688	0.3245348076808751	0.12205563126302328	0.09731779375159932	0.08771256426361458	0.08539493919810409	0.10272873194221509	0.05538177474245003	0.061991375846609825	0.0	0.14504751665617657	0.1808598325452258	0.09318239418771648	0.10202073503620572	0.36834908745021105	0.062113916046500316	0.24451578384162653	0.10152487961476725	0.13529007108461363	0.061591537364009276	0.03511615627066292	0.0	0.10617846572902753	0.03872039649686013	0.17055603572457506	0.07860530374183973	0.0747480372566362	0.09842367370457258	0.0356474050294275	0.08496522204387373	0.0	0.22624780249178322	0.05920842721172584	0.0811688145339139	0.04209024433743535	0.12177635098983414	0.16546281433921883	0.0	0.02128550492009212	0.06618101000123472	0.08204030675940788	0.0	0.06176894266781907	0.05041921536303559	0.05523543233893775	0.2782905296950241	0.020807324178110695	0.039192081326912785	0.08620177159503002	0.07697794395026156	0.26250350327396876	0.0799717057187772	0.0	0.09305632947712472	0.05942484786003558	0.0	0.08158806593798568	0.033153076314069725	0.056674629550084524	0.09358837167825931	0.06371356081395951	0.0	0.025485773885716996	0.039745952480034874	0.06651101707281483	0.2421972534332085	0.012818797931157483	0.0681848582129481	0.03725839737852372	0.0	0.0517379753141086	0.04780997671109098	0.0	0.13667125665072394	0.09086624367788243	0.045773563439122575	0.06636253555236406	0.08083199571963617	0.08475429065316706	0.044697740147607204	0.19945306462160395	0.0	0.08209975625705963	0.04025927343143053	0.028089887640449437	0.0	0.0	0.013857677902621723	0.0	0.10686641697877652	0.060813498024337415	0.0	0.0	0.10644257703081232	0.05981786066878446	0.02776062888422439	0.060137739913020814	0.05092660148839924	0.005189941144997325	0.03344034242910648	0.0557784911717496	0.0	0.0	0.10638611457899848	0.0	0.07721549821548826	0.05666418792490017	0.005172106295701802	0.0	0.05628809291181055	0.027576533194510724	0.0	0.05510968432316747	0.3842964151952916	0.0	0.09867767331651763	0.029175007965564714	0.0	0.0	0.07165150704476547	0.1586409844836811	0.0	0.05773627121941729	0.0	0.04833520668378259	0.0	0.0	0.0	0.0	0.044928386220521054	0.07256677185014794
wf4su8ny_h4yj8bv7_GGCTGTGAGTACAACA-1	0.11499656042192158	0.09315736282028417	0.0	0.06445465672801366	0.1251435012752783	0.0770513261484369	0.07393461206759652	0.1385898608227665	0.11443780966465357	0.07217552560067964	0.07765334619916682	0.10839197122677023	0.0775336887423198	0.0428705189941145	0.04002932841884153	0.07656500802568218	0.04221763611811766	0.07638555115226225	0.07116536357203265	0.07981424969990478	0.04044827505990183	0.07550677190880517	0.039860888175494914	0.09185446762974853	0.19341894060995185	0.06681019982506896	0.06200175628446616	0.045175455767398766	0.011351789644387815	0.05707901838322924	0.07890379596759357	0.13012803762738437	0.10528808961500581	0.149835405500993	0.12561360942061536	0.06512962692737974	0.09504547886570358	0.032281077224897446	0.11018468977270475	0.09891518301991449	0.6444379590447006	0.08355347254458557	0.03806848582129481	0.09543414243645824	0.10070595736039023	0.17032281077224898	0.026484751203852328	0.05189311679728071	0.07800963081861959	0.11766259625739074	0.1147305493772904	0.0679864455145354	0.1310720621779167	0.16065923426620515	0.08995632872037367	0.051081106599943346	0.11057606563224541	0.10743713215623328	0.10100801076802329	0.14151659579660764	0.08172732263941782	0.09106474050294275	0.024948972514515586	0.04120329128231654	0.04570817090881296	0.09365563022009413	0.1509366886789404	0.33230604601391117	0.08531543363004038	0.0	0.0	0.0	0.0	0.0	0.0	0.0	0.07150402656020634	0.2744018955896966	0.10004821579521245	0.15995193679798003	0.16864633493846978	0.13341894060995185	0.09726632917644154	0.12849307793128018	0.31261518340170025	0.14875766376250404	0.1138437201944774	0.10316607346407053	0.1023499981791646	0.13521363601620423	0.09357331027640195	0.0648309864359134	0.01726017081822325	0.14005141656553002	0.2108079186730872	0.09385824110838895	0.11293875385184907	0.26401521907139885	0.09732963665547935	0.18116639914392724	0.07869627251649723	0.16066651379652985	0.06010065543071161	0.04476975521085231	0.0	0.1339521901319654	0.153163808397398	0.3281063505782607	0.1115155701547325	0.10391347550256058	0.19477301724492735	0.0	0.1267843766720171	0.0	0.1742719559734006	0.07208715187274099	0.0951356241477516	0.031389334760121276	0.06944890315676833	0.09961106309420917	0.10825753522382736	0.0	0.0	0.07410379882289994	0.0	0.07747732916272242	0.0732485936980319	0.0457155678509171	0.24989967897271267	0.17900243742940372	0.10369850187265918	0.13590155163188872	0.0943640711351149	0.1228056765777472	0.11890014519706128	0.05075288542383245	0.10708394669505457	0.1055192333624781	0.0750337588218808	0.1127077547623294	0.07930321678818715	0.07917919502030912	0.03811208211957275	0.09132018157027218	0.02467503855474774	0.061692775531489795	0.06128747795414462	0.016712875139841432	0.1074549670055288	0.056268949527376495	0.19703049759229535	0.07851114349327988	0.0	0.08158809339311082	0.06771322450375086	0.0	0.1464867610193567	0.10659287918403881	0.0622126244161905	0.07423802953075573	0.11744649545211343	0.11658743877845001	0.09416596212204754	0.14285714285714285	0.0	0.1402017319620316	0.0821733779259782	0.2169609416800428	0.0	0.0	0.09341894060995184	0.0	0.10679507758159444	0.11469000266092137	0.0	0.0	0.051553205551883675	0.0629802257041221	0.12046754743383957	0.11532973892524455	0.12554112554112554	0.024398073836276082	0.09880506509719993	0.07637774210807918	0.23720349563046192	0.0	0.16942239858906524	0.0	0.09408293726224479	0.07618176028954929	0.051257356875334406	0.0	0.07783094307581362	0.05079316877069686	0.0	0.08752714568973657	0.43164794007490637	0.0	0.21501184743560345	0.046134146121521453	0.03415373640092741	0.0	0.16907437132156233	0.19703049759229535	0.0	0.10431765487945263	0.03638309256286784	0.12609238451935081	0.0	0.05116980397879274	0.0	0.0	0.10755957525620446	0.12794397891274828
wf4su8ny_h4yj8bv7_GGCTGTGCAGGCACAA-1	0.11129901398761752	0.08406158967956721	0.0	0.07771352345771308	0.0985990119839798	0.09587823893602385	0.06779808018841418	0.10183393705824409	0.10147651506505133	0.08628423380145019	0.06658369264442804	0.10255357262451215	0.06344961208217069	0.018908993628094752	0.04397281176307394	0.0804530051721063	0.04140232872175087	0.07835242266779117	0.08164118009170565	0.07529250974737049	0.05728476050899109	0.0671326565706695	0.0	0.0798266452648475	0.07838416265382557	0.05527107902974148	0.0574626789550942	0.04041061478030511	0.016674664769185794	0.044581289409599816	0.06663636148308506	0.07459529408836961	0.07125306287977153	0.13459567792075885	0.11119694728419117	0.057638990223259884	0.14738148742643126	0.01390342816820589	0.10408863920099876	0.08458578153454971	0.6350017024174327	0.07659788131933143	0.11848582129481006	0.048203104897504075	0.08751703748833249	0.16526217228464418	0.04320492241840557	0.02252856198659239	0.13639379347244515	0.12192264190557463	0.1301985885116675	0.045241067712977825	0.11946345263908836	0.14102634098047995	0.08151128656746634	0.04557328549397287	0.09278580345996076	0.16511503477795614	0.10673131954892125	0.11254611247219172	0.05707326626031187	0.0685928303905832	0.01993539821255177	0.04426509245613243	0.0	0.10209393222152696	0.09908395904927086	0.39456393793472444	0.037112700034048346	0.0	0.034715009599345356	0.0	0.0	0.0	0.0	0.0	0.057002922171461495	0.38630283574103796	0.10920598487005388	0.15088585474272675	0.1232598861812345	0.14065275548421616	0.0917528913034531	0.13983485893598252	0.33572617561381607	0.1511366220242951	0.10827226836020191	0.10244492520994719	0.09291695029679617	0.08667736757624397	0.07680885047977655	0.07765840357441801	0.044765471731763866	0.1547847420689295	0.19309357511604702	0.07439948185069416	0.1199465984870062	0.25515724392128886	0.05209397344228805	0.25222043873729266	0.08819332976636347	0.13521363601620423	0.08130183253076512	0.043450833058801264	0.07376939539860888	0.11652392551268956	0.06254400045056462	0.29159978598180847	0.0898288351413895	0.05973946560967886	0.11212906943244022	0.012640449438202247	0.09986088817549492	0.0	0.07719941909348009	0.0812336479793443	0.08487241251347678	0.08105939004815409	0.14135901551631888	0.127824422768243	0.03263777421080792	0.0	0.06255916368275918	0.07651150347779562	0.0	0.05878091945507676	0.06034416438910821	0.04556269771409833	0.20953718566078117	0.10219368646334938	0.0356474050294275	0.14886154211996908	0.08451327506873835	0.19768656526280926	0.1017973181492187	0.0	0.09987885239675424	0.07214414038201378	0.0	0.10036136801786882	0.0548253797144713	0.08963895733954287	0.07419792719418188	0.09946668047429193	0.024643565291285054	0.018238955374497972	0.056557279590987455	0.05324188919694538	0.25735687533440343	0.09936240413768503	0.17472578919208132	0.0543946465864345	0.017220537819788755	0.06433114702680762	0.06637672085944733	0.0	0.14666547164123164	0.10699857994218817	0.061079729023016616	0.0800146433499479	0.10914794007490637	0.11712454212454212	0.07815544092240206	0.28389116778629886	0.0	0.12299110239185146	0.056806755818826646	0.0	0.0	0.0	0.18277153558052434	0.09159978598180846	0.06431246655965757	0.0860221514550662	0.0	0.0	0.04752462782865955	0.05975025241162235	0.04564349508169733	0.15981396880273285	0.03579940658592344	0.039058319957196365	0.02122347066167291	0.04601391118245051	0.20777599429284824	0.047333690030319245	0.1291082079939758	0.0	0.08515706120228368	0.06783943396017286	0.07800963081861959	0.0	0.07172444576267244	0.039488525443581626	0.0	0.03203978220501684	0.165195291599786	0.0	0.2762363372315218	0.04052819208733866	0.04039593365436062	0.0	0.12854467629748528	0.0	0.0	0.09202782236490102	0.0	0.07907474460910573	0.0	0.0	0.10830849193610029	0.0	0.0867802609375643	0.0828063626878101
wf4su8ny_h4yj8bv7_GGCTGTGGTAGACAAT-1	0.15247840709317434	0.07704654895666131	0.2608346709470305	0.048029493465848706	0.05613821835050154	0.06617843766720172	0.05854228203004561	0.0678879831925078	0.10789341829305113	0.07638109812810791	0.06975437833768307	0.09116085733862343	0.06798882437063156	0.04627535385962352	0.015892832372233122	0.06528892455858748	0.06996356595072487	0.086768053250628	0.06808094144991572	0.0694926876625485	0.06441482308604927	0.06794243685944981	0.16104868913857678	0.06915355805243446	0.07686820046370609	0.06440930338360197	0.05785167649128859	0.06257911495647862	0.018643852768722456	0.05433045142170418	0.07090439558193253	0.0776438090260928	0.1025004004321259	0.11447252677494536	0.112220782081985	0.05065907874896639	0.09924879614767255	0.05670706647746218	0.10860294781435023	0.09653840301196244	0.616615594143684	0.07788422759256255	0.08892455858747994	0.05669439917660177	0.0918936948600485	0.25381219903691815	0.05842027822364901	0.04641047430208038	0.065553772070626	0.14755064307048377	0.1255987846729642	0.08250401284109149	0.1217660255507683	0.08742715919968844	0.08638815380388414	0.0918075095206622	0.019439985732120562	0.31289459604066344	0.08144249752518162	0.1042317873335023	0.04690565364722668	0.04103798822899946	0.026256861462853973	0.050459851747245064	0.07674080868302377	0.1094938832512628	0.14317314287150648	0.34688068485821294	0.03448611313779853	0.0	0.068894973719825	0.0	0.02533163594767624	0.0	0.0	0.10219368646334938	0.027232442962780042	0.6171367423373844	0.10106659450457463	0.15056349438626407	0.1297971691230118	0.051920813269127876	0.09681030579906984	0.13872927356073422	0.3982075976457999	0.14527132192489992	0.09322120641124061	0.09086002745015935	0.0910826687284126	0.0915692119544447	0.07874124774325268	0.07069670253129755	0.0	0.13941096813116544	0.16869839341749454	0.06876742417842359	0.12187997465341638	0.13578265263658523	0.0740794785738606	0.2815944355270198	0.07865168539325842	0.13712451272643889	0.043689807383627606	0.040001658874628795	0.17883895131086142	0.13835976757325072	0.1432513868942018	0.3225089517224349	0.08663595538747729	0.07167425557703017	0.12762892538173437	0.0	0.09091492776886036	0.0	0.0	0.08166070262761325	0.08984299233150277	0.03358896617323583	0.0	0.08439313495493271	0.043659711075441414	0.009281875915974597	0.04766020496357575	0.35928303905831993	0.0	0.0867761452031115	0.06349832979046462	0.053685772968121645	0.35523675762439805	0.18500683669222995	0.09463616907437132	0.09494084774983651	0.09087864252579723	0.1496089072333053	0.10403374615662447	0.0	0.09617373176201842	0.1109806122138268	0.0	0.09710863121778049	0.056878690777276954	0.10133208740583326	0.09741791015199255	0.06543951397159081	0.0	0.03890254722284305	0.05473614331292234	0.032005447735784814	0.0	0.05390583199571963	0.22873194221508827	0.03893750323616217	0.014584943423894735	0.06787294053615248	0.06377697705964758	0.0	0.1526275621752722	0.11064063283429405	0.05760132952158721	0.07897271268057784	0.1075638710540396	0.10929024159361238	0.08874198963400438	0.17167033271902185	0.07265917602996255	0.16763767512831182	0.059166422334752944	0.18873729266987693	0.0	0.0	0.19325842696629214	0.0	0.06591760299625468	0.09910787604112124	0.036329588014981276	0.0	0.11434236615994713	0.0643297044265499	0.09396221755772317	0.12054986212289583	0.0740308380757819	0.0	0.01074549670055288	0.07499554128767612	0.0	0.03895131086142322	0.13470389196044627	0.0	0.09360902629779333	0.07565956194788798	0.05382557517388978	0.0	0.07133188522111336	0.046955663528697233	0.0	0.07481194725081043	0.22405029427501338	0.0	0.27791790873652833	0.04499492007382425	0.0	0.0	0.06264490815052613	0.22405029427501338	0.0	0.1327399192567732	0.0	0.058654533438959884	0.0	0.05199669244613065	0.12397768096002446	0.1668004280363831	0.06411799810676215	0.08478294145816043
wf4su8ny_h4yj8bv7_GGCTGTGGTGTTCCAA-1	0.08351486662080562	0.0	0.15181915462814338	0.05318205472122665	0.11147646579085436	0.09855824352212796	0.04879907942860075	0.08214714143122703	0.08157703238360738	0.06648179790622705	0.058901040444754894	0.09131982545889165	0.06655480785874168	0.033878106911814775	0.02060915918593821	0.0762016229712859	0.1668067976254172	0.07517137073412068	0.073721212539625	0.06198166545978606	0.06697955195756856	0.056756064787832156	0.045364213100970725	0.09783413590155163	0.0	0.060221851641820694	0.047990426673268964	0.049284539795638724	0.03019973192566729	0.04422959284872548	0.06798873841207977	0.0876603581071833	0.11218574597949106	0.15257864715110953	0.09002020965008407	0.05844155844155844	0.09496415195291599	0.03206395732043021	0.08361214046815378	0.06541839083845062	0.7939588501386254	0.055997698248021234	0.025735687533440344	0.05510560000653491	0.07737131082236881	0.13645889067237382	0.12389646869983949	0.0399836339029994	0.03638309256286784	0.10192277736012624	0.09203311329670685	0.05532370251471375	0.07423427482564088	0.08676108217497808	0.06817130131736873	0.0381455953167784	0.0	0.18833600856072766	0.07589443012063692	0.08184435808622681	0.04381602828397276	0.04890315676832531	0.02342310207478747	0.043122476152160916	0.0	0.06578792248188553	0.11502400522836387	0.24918138041733548	0.011333236052337176	0.0	0.0	0.053833806642795405	0.0	0.0	0.0	0.0	0.03388621366149456	0.4382786822594206	0.08480368003163849	0.13572219323806736	0.11337613697164259	0.09427501337613697	0.07482899123348562	0.11995732782249637	0.2920307948397836	0.12627280482442169	0.0541349710377556	0.10173308209458673	0.08662190212869665	0.20094779484827638	0.05693586063955041	0.06050348972430465	0.020093930206289756	0.12251537628353194	0.1790811678452128	0.0788488074117879	0.08861515952377273	0.3523571725818917	0.0	0.4817549491706795	0.09621901194934902	0.2308339065963464	0.05575341091492777	0.04621309296006318	0.0	0.10666861228658982	0.0	0.1894472568629872	0.10477780704239117	0.07493912492765967	0.10778285385026957	0.12486623863028358	0.04766185125735688	0.11472903768248872	0.3898188488878698	0.06770370588533664	0.09040877913747156	0.040544557398489986	0.11385767790262172	0.1079454253611557	0.03784555020510077	0.0	0.03675350866362102	0.0	0.0	0.09089736730186168	0.05098462828799907	0.06605469298991797	0.2076645264847512	0.01385173295285655	0.056781701444622794	0.08614232209737828	0.08208984460138376	0.24336925781548574	0.09184878393580283	0.0	0.11046887171938112	0.05577522869931749	0.0	0.08736528319192846	0.047557843154675525	0.06412758699512933	0.07652141172740423	0.10720758038626832	0.0	0.024056728366214926	0.04979192675821889	0.049564667542195635	0.0	0.030018280720527913	0.07881888710540395	0.04084344865166074	0.023442918574004715	0.04740399162377078	0.03888515171092447	0.0	0.13900590179606892	0.09304302068506012	0.05857962938136423	0.06459594679582853	0.08146201177100053	0.07257789027451948	0.05547318850346554	0.11487624596238828	0.0	0.08391296593543784	0.04943704270590554	0.22538790797217764	0.0	0.0	0.007651150347779561	0.0	0.07433565186374175	0.08308798493861283	0.1184055644729802	0.0	0.0	0.060562894707974865	0.08879697081944272	0.10251608566215308	0.05139679296982668	0.0	0.028134474763688248	0.052256108435883714	0.22864276796861066	0.02999821651507045	0.1309610506707885	0.0	0.08121980890962091	0.06721345090227208	0.0010344212591403602	0.0	0.06516941168260172	0.03566186571804549	0.0	0.0	0.0	0.4015516318887105	0.21783994496675074	0.029689012330093002	0.026128054217941857	0.21651507044765472	0.07579810950597468	0.0	0.0	0.07938129286443893	0.15222043873729266	0.06107813737811125	0.0	0.06624835838318985	0.0	0.0	0.05822220850310738	0.0680518867725804
wf4su8ny_h4yj8bv7_GGCTGTGTCATGCCCT-1	0.1155602690514408	0.07205279115391475	0.0	0.10958171170576897	0.08088017578581558	0.08961534051822977	0.07421557202225203	0.09700544595190347	0.11063623463970232	0.12959990488080375	0.0748071339986277	0.13516338022156918	0.07913310803857532	0.06979911474293497	0.049640330539206946	0.08468878187979312	0.042803638309256285	0.09127513126751367	0.08447246241737	0.07687430626523188	0.045851071254100075	0.0750422694943392	0.09749292975617213	0.0641091492776886	0.07499554128767612	0.07463323753776556	0.06939039125084731	0.05174118153701601	0.023177949507151407	0.06932505929670689	0.07995798806027682	0.10260430276108352	0.09732034229278916	0.12633874726809405	0.11694081786613181	0.0764142224816382	0.15916960941680042	0.034793464690875534	0.12174073633707425	0.08514291604694656	0.6465781409601634	0.09553202846864516	0.156286784376672	0.045148036056347235	0.09911143884273958	0.18109060103442126	0.11750936329588015	0.04928713058257011	0.10938469769930444	0.13169568780434945	0.14722150023048622	0.08730753225135247	0.1556954183210836	0.10055215237512875	0.09796031987043223	0.08626821515122902	0.005305867665418227	0.11653290529695023	0.10314073560364129	0.13788098523462214	0.04779040205345559	0.04102015337970394	0.0	0.048971713746563596	0.0	0.13462288362307406	0.11035941410724609	0.35229534510433386	0.10462571136728441	0.0	0.01778239385641897	0.07939251759476479	0.0	0.0	0.0	0.10765115034777956	0.11548750874593572	0.44699228005809066	0.11881094736545193	0.16389903334308897	0.10328809767012014	0.07398608881754949	0.11534592748075895	0.16375809634236602	0.41012722192497475	0.1789009761860736	0.11625142484937306	0.09195570753948869	0.11136565456231319	0.17839944966750745	0.08860259985172057	0.07567387654269264	0.021917048134276598	0.1789079651507714	0.2145966190910011	0.1298752499225592	0.13327710572042364	0.19879912014743475	0.14776983316309159	0.3184055644729802	0.07981095059746746	0.14132844148895513	0.08165852951667558	0.05364590269648903	0.0	0.17256900402967817	0.08329813297288165	0.27093879902868667	0.0935592451054934	0.06260578067503085	0.14522780590196321	0.1776350989834136	0.10253611556982344	0.038676144615149434	0.09829549797447068	0.08825305196813289	0.1042226140521534	0.028179061886927054	0.04911717495987159	0.13178581717907561	0.017834849295523453	0.0	0.06206527554842162	0.0	0.0	0.06759133500706535	0.07577082700678206	0.05526748575472233	0.3451043338683788	0.12062303073539028	0.022806313536650615	0.10849533321443434	0.0944665188256368	0.27603251038243015	0.10674416029424397	0.0	0.11145163660154636	0.1070852201298899	0.05518611939157685	0.1185359287285451	0.04378488407677014	0.1440352476908894	0.13771971543507125	0.12126546885517527	0.020520567777672867	0.009475045885229358	0.05722410478964786	0.05518750912009339	0.15248796147672553	0.08211833422507579	0.17676565008025683	0.06988384335249141	0.013752650456770307	0.07132594417077176	0.07835197112086477	0.0	0.15549073447892817	0.12069776324069306	0.06717659037135539	0.09174058742361522	0.13333199571963616	0.12193583569988065	0.09423437442564297	0.3043417949784991	0.0	0.10266928244456335	0.07868729987559779	0.22391653290529695	0.0	0.10442304262528981	0.16019261637239166	0.0	0.10918494738719457	0.11233666091564307	0.0	0.0	0.10379882289994649	0.07012274704437743	0.04677532205622093	0.1911141293163765	0.05626084277769671	0.0	0.1967183877296237	0.15315676832530764	0.037631532013554486	0.13190654538969146	0.1441724629926877	0.0	0.09218089560641884	0.07034689285689096	0.14756554307116104	0.10446762974852862	0.08938676227696746	0.05246880106430668	0.0	0.0909892046706323	0.22739432851792402	0.0	0.05465107391271115	0.041381860154742364	0.0	0.0	0.09064562154449794	0.0	0.0	0.03338359518134799	0.0	0.11010323474394548	0.0	0.11600758791770027	0.0	0.16198501872659177	0.08186195826645265	0.10891756507964594
wf4su8ny_h4yj8bv7_GGCTTGGAGATTACCC-1	0.10156309714897195	0.1804292253730456	0.21054039593365437	0.04451871559767512	0.07758678905182669	0.07580447909500879	0.06247999687279355	0.09004069746906482	0.09515067479676771	0.06660645007872264	0.06621229773977526	0.09871037112432411	0.07099820876078815	0.01419086531446082	0.029427501337613696	0.07107633315498484	0.04035771612015593	0.0741556911810197	0.07611093851579535	0.06793039031730176	0.04967780957033522	0.06623340153247483	0.21990369181380418	0.05632316746923489	0.1343410023185304	0.06537206485904595	0.056596591472840185	0.0407156559527072	0.0006398482015301198	0.053278695355771906	0.07291576424384187	0.08579392039020992	0.07373744602686133	0.09759138848836049	0.09722424890964217	0.11530230069555912	0.10626859283039058	0.02918711858623925	0.09299250055596289	0.07307494072776002	0.8079186730872124	0.07063843167668091	0.0	0.07107527803985476	0.08606457940348287	0.13451935081148564	0.07112760834670948	0.008359298775690052	0.1861744248261102	0.10314864105221096	0.11156326532501863	0.07395517507877059	0.1157960444181615	0.11930422249156485	0.06865934955822596	0.04607685770937588	0.08498305689316925	0.20460139111824505	0.08188992231587072	0.09564407272863808	0.04018960892721633	0.06392009987515605	0.0	0.0455219703905011	0.0	0.06944255515956145	0.09773377716971715	0.3118459069020867	0.11513205895228368	0.0	0.04607685770937588	0.038646746511915055	0.04719470120477482	0.0	0.0	0.0	0.08826878489799839	0.13230910341664756	0.09812340364142375	0.149620044997143	0.07737730434359648	0.07107544141252006	0.09064328929497469	0.12499819241392275	0.36347422864276796	0.14681896557528784	0.10696489636401703	0.09454253611556983	0.09341109701130879	0.0	0.0678268215235523	0.06835053247062706	0.06606820839030576	0.15325991264604583	0.18649950110624267	0.1404353580580665	0.11028413343607384	0.35348671303727486	0.0	0.4183520599250936	0.089932227572677	0.24902545287778033	0.0584955189941145	0.04753084689054465	0.09791332263242375	0.15034403798448742	0.0609388640139675	0.3023418529036507	0.08507388762719754	0.06315174544938361	0.11244186525085402	0.014446227929373997	0.13573033707865167	0.0	0.11381181686157608	0.07251747897042196	0.08539281926515054	0.0	0.04344569288389513	0.08427995225748035	0.051043338683788124	0.0	0.06013088035559946	0.13055109684323168	0.0	0.06016380623122196	0.06030483131606727	0.0473478264085627	0.34614098448368114	0.1650318054812437	0.061563670411985016	0.0	0.08715355621315815	0.11536599658590027	0.0816404887645624	0.0	0.09280128189134418	0.06974948561684653	0.0650971999286606	0.09747169779272508	0.05067334782497103	0.08826240840800106	0.06913481164417494	0.07922124993527675	0.0	0.030775274126148822	0.05430315280502546	0.022014689430419766	0.2308721241305511	0.05539950062421972	0.06323568753344035	0.05139641938689213	0.04395299526385669	0.05407130403498091	0.06536879286191609	0.0	0.1372215115442173	0.09835204309976411	0.05985262697667902	0.06584438624651516	0.10147037185660782	0.10126764621146643	0.06697768737823631	0.17054079226363872	0.0	0.0911162634009076	0.059785948678702704	0.22217763509898342	0.0	0.0	0.19753879079721776	0.0	0.1810593900481541	0.10046408757578619	0.0	0.0	0.10754414125200643	0.067614077740541	0.06581059390048154	0.09765265945041227	0.0301084683107155	0.0	0.022427322989120743	0.07053682896379526	0.17139290172998037	0.056179775280898875	0.12811862156431444	0.0	0.08875665193277478	0.06590908861904862	0.04073479579097557	0.0	0.06545147370135157	0.04174620045406562	0.0	0.08620526862430365	0.16559657570893527	0.0	0.09218069250171979	0.050089875616955534	0.0	0.0	0.0	0.0	0.0	0.10117223600369668	0.0	0.07287264120292603	0.0	0.0	0.0	0.0	0.04541198501872659	0.07405745630110842
wf4su8ny_h4yj8bv7_GGCTTGGGTTAGCTAC-1	0.09184628907742873	0.1032637774210808	0.17121455323702514	0.06227782786194361	0.0811762689148966	0.06105251089199725	0.06739313138420419	0.08301184818313469	0.10605637485237683	0.08728528663287634	0.06699379108661065	0.09621324690177757	0.06562291398306071	0.03520356048445936	0.0	0.07301364365971108	0.03523656653672705	0.08017419710430565	0.07220381205520748	0.06866869989857476	0.05387675343708563	0.06469137071259314	0.10483069632347321	0.07757945425361155	0.0	0.0673448448207918	0.0662603288350567	0.034676819480875386	0.010182411896763803	0.055472215138286755	0.0689816063110058	0.1543046275212463	0.07840972215122362	0.11068639986941263	0.10733193515744738	0.09431392577459993	0.13440342429106475	0.04065570211149107	0.10072533891718245	0.07672355819969467	0.6352449049078263	0.06855604213001543	0.11663991439272338	0.03791879561671139	0.08799386748056066	0.171482075976458	0.08503879079721777	0.025291914518616437	0.12102728731942215	0.09612532255115103	0.12684016954790972	0.08232566434813626	0.12705171167619422	0.13291330443359795	0.09357150087487166	0.12922921977779875	0.031121812020688425	0.08956661316211878	0.10565936432122863	0.11601628134005426	0.061393845927884265	0.04804708400214018	0.029090620850920478	0.045067660674430986	0.11029580371474433	0.09192806812307859	0.11193223236055602	0.3517817014446228	0.005253173792499635	0.0	0.03191388915116609	0.0	0.0	0.0	0.0	0.0	0.04048510790083824	0.36390736069708784	0.10484717120779538	0.16482369857610038	0.10909090909090909	0.06474050294275013	0.09268633987735111	0.1365430803633051	0.2721598002496879	0.14921398038097516	0.1201805196919999	0.10812803870937725	0.09291639003975023	0.1159519987770389	0.08132225554538725	0.06640877416396598	0.018171729782216674	0.14688654727021402	0.18422917299321795	0.1163301512207485	0.1174450584833411	0.3301230604601391	0.0	0.36746923488496525	0.08654360620652755	0.14064052587327067	0.05585094524701266	0.04611204179429487	0.0521669341894061	0.12870649949301635	0.1218214074512123	0.43293410709141045	0.08112813428150681	0.07940511678186524	0.11333909536156728	0.12673889780631353	0.04654895666131621	0.0	0.013223266834823817	0.08910388881525878	0.09591074475256525	0.0	0.0	0.14694200930155987	0.0	0.01544653034638379	0.06321768119520929	0.0	0.0	0.07089215403822145	0.06427747169320203	0.04261501628560087	0.26320893525949707	0.10879258070269306	0.11088817549491707	0.05867665418227216	0.08164069332624109	0.24087237891411245	0.10095801083130751	0.0	0.08904487451381554	0.062324098361368846	0.06909730184208515	0.10382854764877236	0.061220259072574675	0.08571780244513272	0.08088104155519886	0.03473480729732995	0.025461870141314954	0.04375182017053728	0.06210292689693439	0.024553723430127926	0.1487426431246656	0.05749509541644373	0.15934323167469236	0.047224544040160465	0.04484473772863286	0.062179433958783045	0.0630243612200813	0.0	0.14876437085984795	0.10593332626669494	0.05656626411439103	0.07064477673584711	0.1032597645799893	0.10834465160307857	0.08005158491906926	0.16570556645463014	0.0	0.10719735251570457	0.0654552773208633	0.22565543071161048	0.0	0.0	0.0009095773140716961	0.0	0.0414481897627965	0.07196790871609114	0.0	0.03803686949754365	0.08667736757624397	0.05782341708250222	0.07931020290570852	0.13049622038386083	0.09291956482967718	0.08507223113964688	0.0955947922240057	0.048154093097913325	0.11102193686463349	0.04726235063313715	0.134921873451836	0.0	0.07820099606606508	0.0645606430218885	0.0	0.0	0.07347279410054203	0.030983832950125086	0.0	0.06001951342334687	0.5852059925093633	0.0	0.40365359626996866	0.029893411726513608	0.0	0.0	0.07187444266095952	0.3766720171214553	0.0	0.051883197950613684	0.0	0.07032046044327205	0.0	0.08045138382217033	0.0	0.0	0.07032761246244393	0.08999156004375858
wf4su8ny_h4yj8bv7_GGCTTTCAGACAACAT-1	0.1097320950852251	0.1911895844480114	0.0	0.04893833784090826	0.06235617406120297	0.07525987923259192	0.06288922115457439	0.06306734116409675	0.08562751283178284	0.08613273346872477	0.05884749171474786	0.0864771854988692	0.06843633845943965	0.019273797363685004	0.0	0.04097779561262707	0.06310988815001656	0.07651754918942122	0.05930375049621153	0.06106874965100913	0.06306557796543141	0.059434898217401555	0.09726362455094398	0.05444194756554307	0.04204565721419654	0.05296910192456179	0.06255766575514204	0.05556969293609469	0.0071100373428648654	0.04274279980465006	0.07015585105813436	0.10880087598143516	0.08144959837509755	0.11383772705425724	0.10422895750060324	0.0963811469429447	0.10194970572498663	0.06552368545529269	0.07842462133972745	0.07070306939392601	0.7419135171944161	0.06094360645509688	0.0	0.04906081139034223	0.07967173788239154	0.14218833600856073	0.05357142857142857	0.014345513486293393	0.13846976993044408	0.08721241305510968	0.09450463981651049	0.05915225016348612	0.09796776585658903	0.08136331043921047	0.04920972336702674	0.10021087086520002	0.03879079721776351	0.09208132691278759	0.07083852998585019	0.09223257112819502	0.042703972974957774	0.03015873015873016	0.0	0.03843980191001657	0.0	0.11185624506896645	0.08613873118812415	0.22673087212413054	0.013765260956272193	0.0	0.04242595914770403	0.0	0.0	0.0	0.0	0.0	0.0	0.3945578231292517	0.08690155192570831	0.14264385179422018	0.08073349871102681	0.10262172284644194	0.07946989340247768	0.12008090097977739	0.2825931870875691	0.1327182123161979	0.06320748133156535	0.08640984483681113	0.0832878124483513	0.09638462126423603	0.061849072035535475	0.06178771525106551	0.019103105245427344	0.13350639494788577	0.1889867395485373	0.13319816394919884	0.09862794321011097	0.1649129064859402	0.0	0.2688068485821295	0.17224005707151774	0.15348161736604754	0.05197186552523631	0.03767806617274259	0.09015516318887105	0.1233597862811346	0.067922615527583	0.26624686175247975	0.0796596580678398	0.04583920245465763	0.09028275095690826	0.02701979668271803	0.06600321027287319	0.0	0.10586256974699992	0.07290035555162862	0.08627626645118461	0.027198145175673264	0.06532905296950241	0.11831707618224473	0.05257713572320314	0.0	0.006173601679219657	0.15222043873729266	0.0	0.0652151843163079	0.05123393055977326	0.04717892956385164	0.2153892455858748	0.11556982343499198	0.035513643659711075	0.1576006182747756	0.07626687972843453	0.16894697954088003	0.09007806282489524	0.124283421233662	0.09188505116199126	0.05654299721167356	0.12127697520955948	0.0895988857465583	0.028874686820704484	0.07238688058438018	0.05812674632899352	0.0855037194290547	0.0	0.04426654746666125	0.03945960406634564	0.05506104382508877	0.0	0.06203183520599251	0.23217629748528626	0.044825469151052955	0.041792996849176624	0.052354891976162804	0.05124226015642865	0.0	0.13684236256528506	0.09341948743316138	0.05971010921932879	0.06518168079374466	0.08875100321027288	0.08395480923570811	0.07190439431626497	0.22884093296078314	0.0	0.09580286546578681	0.05427564284140623	0.20893525949705724	0.0	0.0	0.10353130016051364	0.0	0.18512573568753343	0.06254452751478529	0.0	0.0	0.06681773833128757	0.05995195784110269	0.042453800880767174	0.10943737910030045	0.05762277672390032	0.053290529695024076	0.08908507223113965	0.05274656679151061	0.0780274656679151	0.03149634385589442	0.1286288964191586	0.09291956482967718	0.07958694868160339	0.05338892365173074	0.0029249152844658464	0.0	0.05599512643357294	0.037738782120804594	0.0	0.08444276587039311	0.0	0.0	0.09363295880149813	0.028585856764117085	0.0	0.0	0.12047440699126093	0.11249331193151418	0.0	0.08795823402564976	0.0	0.06353492243223102	0.0	0.0	0.0	0.0	0.05055150841667696	0.06833696349754033
wf4su8ny_h4yj8bv7_GGCTTTCCAGCTATTG-1	0.14522662997783384	0.0	0.0	0.026246546024905268	0.062226308653711294	0.07816918902392418	0.06776998419294863	0.09644292870028427	0.09999360535660659	0.07314014164322247	0.06888107454451547	0.0898228756596993	0.06725308755149861	0.04435405418551486	0.01811228028456493	0.06069422150882825	0.044994776936992026	0.09457306695927911	0.0653237312805997	0.06573377897806018	0.062204852629864846	0.07067017714197367	0.1248566842467324	0.05967255216693419	0.06982343499197431	0.06311934718043848	0.04852639944065956	0.03944981664904931	0.036068684394874595	0.05054929669021867	0.06965325224263226	0.10958477982256398	0.0883983737343789	0.12274759456248696	0.10577019367501853	0.09477601050634758	0.07155484216158374	0.009080264576112157	0.10194240224410844	0.09301053892333142	0.7027092757429836	0.07388288283249721	0.03691813804173355	0.03674659674316592	0.08976925675543736	0.20748617799179597	0.04220171214553237	0.022723696220061058	0.09065810593900482	0.11370732335033287	0.10630870867534248	0.06532310801973723	0.1060901316962819	0.137208227325173	0.08459141324309864	0.15591854719415857	0.0	0.22520064205457463	0.08913447538511157	0.10735053926952212	0.05486489227401323	0.01307294453361869	0.03576878108713315	0.052409825679172496	0.0	0.10656020168493983	0.1419594155436098	0.3579454253611557	0.052677659419232456	0.0	0.04724136845749536	0.03782359962135243	0.027693215992324865	0.0	0.0	0.0	0.03255545952175166	0.4538714362149354	0.09026137897174308	0.14412355854324627	0.11395495889877913	0.12438737292669877	0.08848335185413837	0.11861445569310738	0.3212056358123774	0.13268402741628973	0.09694791448577476	0.07788401144532067	0.08684320366184005	0.1265764732859436	0.08225782385342727	0.07029752776403068	0.0	0.14351967572027863	0.19510361083394792	0.15933091154853427	0.09478621363696245	0.4011057606563225	0.055887932292426674	0.307972177635099	0.09158195113251293	0.13666590231598258	0.0528106607811664	0.05004310737591735	0.10038790797217763	0.10343588995274389	0.12089211793528766	0.24620323496727992	0.09165676915355142	0.07560520195237003	0.16379799975305592	0.01585072231139647	0.065553772070626	0.0	0.23962393946342583	0.06987497607021367	0.09401868926300597	0.03929611794780334	0.06249331193151418	0.12364695229863769	0.0	0.0	0.0	0.13385054396290352	0.0	0.07335885088694077	0.06279351582722369	0.04354579816703775	0.18917201712145532	0.1826883062838119	0.1297485286249331	0.16907437132156233	0.08100779834763094	0.18453973349639483	0.10293985240196094	0.0	0.09640521516867794	0.10777686428549679	0.0	0.09417012747670854	0.06923606956775828	0.054639949560031854	0.07178031428967759	0.04814546333212517	0.04941302363642086	0.02772077398730791	0.050863008540911164	0.07704654895666131	0.0	0.042547262350633136	0.06527554842161584	0.04911076427671467	0.022670075104532034	0.07897513422261582	0.06510238017534395	0.0	0.12321907260594307	0.09352611795902023	0.07476264150624361	0.08900340739489172	0.09433620920278224	0.09351566036959295	0.08248175331544402	0.11002120365416246	0.0	0.09814121237342212	0.06870364940772287	0.20411985018726592	0.0	0.0	0.12461209202782236	0.0	0.0014624576422329232	0.09360434674380477	0.0	0.0	0.12372139867182828	0.05873590468578951	0.03331687039552208	0.11690057757473488	0.06748058433451692	0.0	0.02349741394685215	0.07606563224540752	0.0	0.0	0.13968650298238314	0.0	0.08494854037792504	0.06610859710269347	0.0	0.0	0.07173171540233093	0.05144932251673825	0.0	0.0964340792496774	0.13911182450508294	0.0	0.21776350989834137	0.0480428757792727	0.020896498424588312	0.20831103977171392	0.0	0.3572766185125736	0.0	0.09745934465035588	0.0	0.09386799169919108	0.0	0.06162751106571331	0.0	0.0	0.07291538049965016	0.10943084361645805
wf4su8ny_h4yj8bv7_GGGAAGTCAATGAACA-1	0.12517197890392112	0.0	0.13884430176565007	0.025301054699238476	0.08899936106219514	0.083452763127723	0.06966279919181258	0.09929345216837318	0.12324865692252525	0.0980993420283018	0.07462342474172237	0.09607414979654288	0.07556028961061542	0.05115156379201323	0.051820145453104254	0.051422329231317995	0.038829014751968205	0.08922563502643488	0.06765520633769999	0.075299600355594	0.073312862028055	0.07298908317906264	0.09867767331651763	0.059441412520064206	0.07668985197075084	0.06774973327822685	0.0716733755991443	0.054143992483263514	0.018483890718339925	0.05075264730835454	0.07389338221098703	0.09956823074147349	0.08293204922418405	0.11025110863236934	0.12047536072651736	0.1561116785835887	0.10812199036918138	0.016532129868720002	0.11123881743940005	0.09934469200524246	0.7444428230945085	0.09357205931609879	0.08041733547351525	0.04364092321893163	0.10103889624413695	0.21789727126805777	0.036817817014446225	0.07712208478897177	0.1246441947565543	0.10599318663605393	0.11912929780737172	0.053100291302538495	0.12797067575305304	0.12375201551995865	0.07475814498286408	0.09051710571869197	0.07156233279828786	0.26254681647940076	0.0966586689485331	0.13727612570752726	0.07259133366205409	0.09152844658462636	0.0	0.0492666045411814	0.0	0.06534809696112305	0.09660623166391961	0.31173889780631353	0.09489761175154433	0.0	0.0	0.0	0.007509086548218667	0.0	0.09036918138041733	0.1453183520599251	0.03144421121949212	0.41252006420545745	0.10250689814949482	0.15889699435324028	0.135254633007442	0.041605136436597114	0.06785529077663909	0.126364727488323	0.3799863266155401	0.13914808121710676	0.1058366482890176	0.09221625142484938	0.10075774765462395	0.22510127646564243	0.088845492944905	0.07578879930732121	0.025959613974595248	0.15468937749014483	0.20284007924457362	0.15766945453521444	0.10954154624463575	0.30628381190178944	0.06921542876599056	0.23097913322632424	0.07883003388621367	0.21959795154016662	0.09072643570536829	0.05184976203326628	0.053103263777421084	0.13713627196773265	0.19979724592379827	0.4196814421533523	0.09998061909565718	0.07799106801629159	0.20557270444910894	0.0	0.09789192081326913	0.02698157914851334	0.06764503554230682	0.06405819724034341	0.08489290673154551	0.0	0.09020866773675762	0.11188624109972424	0.057606563224540754	0.0	0.027246162077622753	0.021580167647583377	0.0	0.09149826453197239	0.07266929851199515	0.03404442603427743	0.360553772070626	0.05885500267522739	0.09610754414125201	0.2652636585220855	0.09751180861373561	0.21715202935106626	0.10598195334030859	0.05931361308568371	0.10033488856915532	0.11091101280194182	0.02285408545440648	0.10494110253339788	0.07657863095484888	0.07338914887577651	0.05728454511226047	0.09809454771397504	0.012526358858150002	0.0505584113890187	0.05664149971266076	0.030361398900724743	0.16613162118780098	0.050885054396290354	0.15064874264312467	0.06740093645287039	0.01220696351782494	0.07358950941864541	0.07174049628243297	0.0	0.14893004484061348	0.1008956122905667	0.06791816582061845	0.08225807965606902	0.1041920813269128	0.11185331522410175	0.09233823042897578	0.1406575114440283	0.0	0.10199552147117691	0.07871877313906048	0.135366506153023	0.0	0.0	0.12001070090957731	0.0	0.21312644908150527	0.10145263416909153	0.0	0.0	0.07896641802788532	0.06674524447548753	0.048565666543194635	0.07578439039113197	0.051656208959579744	0.09662921348314607	0.14584448011414303	0.10366506153023007	0.2164258962011771	0.0	0.15209782414838594	0.06465132869627252	0.08820383479274214	0.07270597991413075	0.018833600856072767	0.0	0.0877707213808826	0.06461939467557445	0.0	0.1241934976237686	0.5417335473515249	0.0	0.30184208514866623	0.06196006997673454	0.07196361690743713	0.5562689495273765	0.1151685393258427	0.2241840556447298	0.0	0.13828493603774503	0.0	0.12170556461123484	0.0	0.07660878447395301	0.09317434839104181	0.0	0.09489854714573816	0.11380950976633539
wf4su8ny_h4yj8bv7_GGGAAGTGTCGCACGT-1	0.0724413360849958	0.14654301171155104	0.0	0.030710144608867097	0.04520874565600212	0.08991630360009172	0.04879907942860075	0.07151818173493402	0.0925535591856624	0.10082443029162855	0.0659740677462126	0.09517406641187609	0.06984551498225912	0.02180310326377742	0.012147514020173196	0.06771446406277867	0.04397564269153354	0.07095347925665961	0.07459497632567585	0.06417177707482276	0.07832018982483076	0.05827398024704046	0.17129098830543454	0.08924558587479936	0.07660067772427323	0.06981422387968846	0.06552962547743768	0.07923729919482181	0.04604149084630957	0.05325285982641858	0.07648619508037201	0.08833227568529371	0.09670350642224972	0.11636332308585212	0.09453042367781297	0.08563159686755192	0.10653397538790797	0.008141996417521577	0.09662277312090047	0.07481997437672111	0.850333187411839	0.05744375031459555	0.06811128945960407	0.08573797475075458	0.08379026998316755	0.12887907972177634	0.0991840556447298	0.04464797154816983	0.21660781166399143	0.12108282368558289	0.09661836707294409	0.05093632958801498	0.08266734251358734	0.0902115795488875	0.08023513079692855	0.0	0.14018191546281433	0.04173354735152488	0.06161598648777132	0.07900192897975275	0.05544365061879933	0.007276618512573569	0.025484017993381288	0.05277245241037304	0.0	0.12306046013911183	0.13657305166241143	0.1431995719636169	0.03667493555134005	0.0	0.0	0.0	0.0	0.0	0.0	0.0	0.03389993277633727	0.2303752961858901	0.0845677428984539	0.1455008613444487	0.11607568461501046	0.046078116639914395	0.0875400255175536	0.12266147659406086	0.2726651209797277	0.13069198006709565	0.05943424756321679	0.0954032614511364	0.09348561119841783	0.2893067339295269	0.06278249084717565	0.06527962163352673	0.03668034005112657	0.1323037974175272	0.1403988257920842	0.18464701078539045	0.09731792814493771	0.07217169014921825	0.043630526776594195	0.443713215623328	0.15783841626538256	0.25643965451349077	0.06646268057784911	0.0440472101700697	0.0	0.11426775471719292	0.08442454450733576	0.2272296991398115	0.1149693466978749	0.06226728251493214	0.12114252788410092	0.09002140181915463	0.062172284644194754	0.0	0.22059160742948866	0.10654113550722148	0.10473496950387158	0.0	0.02803638309256287	0.06744659834547476	0.0	0.0	0.04696053010659752	0.087836632780453	0.0	0.08334911031540244	0.056675198472951285	0.09124867779659888	0.1679708400214018	0.0	0.0222043873729267	0.256286784376672	0.08580959701272099	0.19712604142780707	0.09861912730667213	0.051364365971107544	0.11250648014925828	0.05887675249144145	0.04417946954062524	0.10101531249203802	0.05246012331712402	0.06313285455554803	0.08710342230941481	0.13578936467664268	0.041229975136121866	0.05022654773757035	0.05247111745239086	0.03504061481589572	0.0	0.06208756911004102	0.09844836811128946	0.03954898378343726	0.013514852466163327	0.05299833028910906	0.05294730135049031	0.0	0.15432015274597832	0.1105323197754828	0.06515235510594021	0.07790074437028902	0.08703517924023542	0.07250998065604808	0.07858020985218858	0.20438737292669876	0.0	0.1165606483958544	0.051751984057963815	0.09644194756554307	0.0	0.11449973247726057	0.0	0.0	0.1078294988407348	0.07312812765555661	0.0	0.0	0.1409058005224562	0.07414543834552297	0.029674445404782483	0.08994251690880904	0.08740697504742448	0.0	0.06179775280898876	0.03838951310861423	0.11548064918851436	0.0	0.13363503953391595	0.0	0.09034496453013387	0.07115046869379378	0.0426609595148921	0.0	0.06855342894363413	0.03183159082035487	0.0	0.09441979038806533	0.0	0.0	0.0	0.04192892912751516	0.03561024909339516	0.0	0.0	0.0	0.0	0.12481151806994503	0.0	0.04661393634479603	0.10968432316746923	0.0	0.09386226400672629	0.0	0.05416821006708647	0.0681754668306911
wf4su8ny_h4yj8bv7_GGGACAAAGAGCTGAC-1	0.09888786975464343	0.1514178705189941	0.0	0.051789470598151525	0.08817861168684775	0.06390927157379805	0.06942337244784529	0.07748740550037218	0.09348806751448306	0.07197224667322528	0.07048833172289504	0.09311189662950786	0.07411917595899115	0.0638284936037745	0.03200364623585597	0.048412698412698414	0.044841906800173255	0.06431528789174952	0.08399926359331941	0.07512381236005282	0.05239374694675134	0.06820567743203412	0.06726286020025989	0.058553237025147135	0.1497235598359194	0.06610815287562916	0.059197172140914474	0.055037909929661094	0.025246424296580673	0.05275198391863308	0.07614388278188607	0.16560279716799184	0.07565952023119417	0.13633230858521278	0.11386216045832702	0.08619096259545697	0.10145746388443018	0.007637968067865479	0.08700984439644448	0.07437770283868625	0.8187168636606839	0.07494116674714099	0.015890850722311396	0.04835422461290889	0.08696319707248108	0.12100945247012662	0.030698234349919744	0.010084033613445379	0.04132691278758695	0.10591868663266757	0.09508664231515303	0.08778312823256644	0.09642082734927206	0.10405724622647347	0.06755310687894958	0.12032228621785793	0.057918673087212415	0.20840021401819156	0.07926689448045593	0.09453291468371303	0.04829222575422179	0.029356161940431603	0.010780175574183065	0.044040674403615865	0.034090040510586256	0.06877148116911971	0.10304114104732459	0.21838416265382557	0.0	0.0	0.0	0.0	0.0	0.0	0.05494917067950776	0.1469234884965222	0.012594147425608099	0.3181991897882749	0.0951270314319386	0.14655035032451144	0.12165474974463739	0.14048154093097914	0.08987282380540808	0.11659390311075704	0.28743832114618634	0.1383442181162359	0.08752646148835695	0.09939283969572196	0.0884489003554831	0.12879309026981578	0.07125383528373264	0.0699094088576648	0.05542674831064344	0.13362785930612733	0.15954477752230561	0.15772577511193714	0.10963133379404649	0.1810831698472148	0.0	0.2846441947565543	0.07981095059746746	0.254299472598028	0.05273820670590334	0.04641169062689106	0.0	0.11833110709515204	0.0	0.24052352142239783	0.09982905048477109	0.053013179589652876	0.08061900646170309	0.0	0.10953451043338684	0.10295803714744324	0.18497286555071465	0.06599712351696684	0.09674661607522549	0.034718506628618986	0.1308721241305511	0.08361114540889822	0.0	0.011189429362365366	0.0	0.0	0.0	0.09885445391063369	0.05811692912816508	0.0648539227216802	0.23237693953986088	0.024849890018429344	0.04999331193151418	0.16259437607752214	0.09101640432149005	0.14568524038829014	0.09920488309204542	0.0	0.09572324010235171	0.08929169548517316	0.0888175494917068	0.11553160590078729	0.05390928708645032	0.06948306568499638	0.07675920971801121	0.049845527192392	0.048091146570987946	0.018990728135942186	0.04639339714246081	0.05675373315822754	0.0	0.02619493490280007	0.09206126270733013	0.04328937084076109	0.0	0.05494363572627811	0.07641825903749537	0.0	0.14910984184924755	0.10153960177810083	0.05796366280298611	0.07336693794411121	0.10043338683788122	0.0955364859859242	0.08201103582354119	0.1049878128529814	0.0	0.06932802251154312	0.049792359285523786	0.18980738362760835	0.0	0.0	0.039539860888175495	0.0	0.09220617085785625	0.07796642661150262	0.0	0.0	0.06231706165612312	0.07219285815026495	0.04214512079680619	0.09298130084646938	0.12176338019034648	0.0	0.08547351524879615	0.06893169252719815	0.11958266452648475	0.0	0.12508050452807007	0.0	0.08995493580639032	0.0730044869256448	0.0	0.0	0.07287159490078396	0.040300131592266426	0.0	0.06977622509678029	0.0	0.36035313001605135	0.11916227165023313	0.035069525853517775	0.019558884727424054	0.0	0.08962011771000535	0.0	0.0	0.059000924169463495	0.0	0.07020985672671066	0.0	0.0	0.0	0.0	0.03452072272296992	0.07381661561967676
wf4su8ny_h4yj8bv7_GGGACAAAGGTAACTA-1	0.07674080868302377	0.0	0.0	0.09155874139712834	0.13047317759873667	0.09403902010242299	0.06842901852136883	0.09988605755205573	0.09657489948672869	0.096896927995152	0.06735573101748331	0.08931653275810425	0.06850336700137566	0.030412471423707378	0.027168420426847393	0.09067460317460317	0.027949756681698898	0.0919129538440146	0.07927806256004878	0.07031608454250361	0.08853257961709354	0.06198797116794523	0.09596422838798441	0.09246227929373997	0.1430354913500981	0.06267481089185994	0.050577098013469796	0.0652021427918934	0.028462213102546707	0.04716734255745072	0.06306203704695129	0.11880498214441251	0.12910613325699563	0.2086269282041516	0.10284508764350139	0.0591954861617783	0.12740930979133228	0.04891401276354867	0.09801240512850999	0.08244412701685148	0.7672065761953403	0.0645609116031541	0.08111289459604067	0.07048713644476574	0.08905163188871054	0.19408774745853397	0.051330925628678435	0.025719950901708998	0.20862493311931515	0.14673791576081435	0.10421416104670504	0.10490458355626894	0.11172782142622474	0.12566653199535566	0.08175350310181771	0.0	0.04266987693953986	0.13798822899946495	0.07936010797851616	0.09665725643697258	0.06619177009130743	0.0663813090779383	0.0	0.04982012345729694	0.0	0.0893616635380109	0.14117659732620896	0.29290529695024076	0.006080062259837541	0.0	0.03191388915116609	0.0	0.028172911938894117	0.0	0.0	0.0	0.06646911141293163	0.4026599403806466	0.1019418830721424	0.13920635122615094	0.12336689527700764	0.1281968967362226	0.09014610857307487	0.1329252789926947	0.2931157481719279	0.14438458633940324	0.10693465466303766	0.1408030334752367	0.09588014981273409	0.21654054880379117	0.07309308770321474	0.07498812222312415	0.04926381705407923	0.14846156857666862	0.2113574248405709	0.16332967249584635	0.10505069684705869	0.2572974258367517	0.07733839194513352	0.3390583199571964	0.19703049759229535	0.34808530153634487	0.04461777688603531	0.040524438027013956	0.0	0.13847201487650926	0.09639266706091071	0.3228382104786599	0.11820198215300314	0.09968770814907023	0.1253405770259703	0.015516318887105404	0.10752273943285179	0.22387831537109226	0.3036000917220821	0.10631533649779192	0.1113567977491493	0.0	0.0	0.09750174918714244	0.0	0.0	0.0	0.0	0.0	0.08487467588591184	0.0624953364279207	0.06576621224785674	0.2340489566613162	0.0910766304024731	0.08808186195826645	0.29528565483621666	0.08428704408248713	0.3272949629289918	0.1106255685505028	0.0	0.13405107050679618	0.09061843427423039	0.0	0.10690081275956076	0.0423455919952458	0.08500692042391679	0.08104452767374115	0.1474913270853829	0.06574764737355616	0.04574977480680795	0.0508620177159503	0.03394133955931709	0.34519350811485644	0.04063001605136437	0.054775280898876406	0.030246096263804544	0.0	0.06587401523957123	0.05812014768143259	0.0	0.1492233692655754	0.10034479306527218	0.054254577779066074	0.06909596087597271	0.10208667736757625	0.08899452607317776	0.07748152867802924	0.2287022174662624	0.0	0.11022927689594356	0.062095092324333634	0.22966827180310326	0.0	0.0	0.18608881754949172	0.0	0.0012484394506866417	0.07816528041247142	0.0	0.0	0.12649104585654486	0.06035783125247655	0.07105815532781824	0.15693981424318504	0.02845469137603969	0.08170144462279294	0.10576065632245407	0.07040306759407883	0.06536472266809346	0.0	0.15224520936131422	0.0	0.08808417227421815	0.06724090850923835	0.0	0.0	0.06632964617209854	0.033875970673723485	0.0	0.17310294904478646	0.16613162118780098	0.3838951310861423	0.15394022777650385	0.042959943730048515	0.03971226443136555	0.1301943998573212	0.060772248974496165	0.10874799357945425	0.0	0.10645783679491545	0.0	0.0793830524690206	0.0	0.0	0.0	0.0	0.05825307651150348	0.08406744100807624
wf4su8ny_h4yj8bv7_GGGACAACAGAACATA-1	0.1212833447985936	0.0	0.0	0.04481189120253304	0.06832478818952038	0.10604410303447222	0.04677250306002038	0.06370704101535672	0.08431661093613532	0.07545100114871771	0.061881036106070667	0.0810222238904062	0.0671553047373802	0.06623619825867016	0.018231179279868417	0.06015025860531478	0.0	0.05926711868437254	0.07018660430222591	0.06592079376995526	0.05934933817200549	0.05762534465808701	0.1049071313918826	0.06435313001605136	0.07499554128767612	0.06742454096622165	0.059555105511524806	0.032738910856203264	0.027182516699486466	0.04883831792369018	0.07098616117360879	0.08366618139286025	0.08086343390143576	0.09507939530792321	0.09803826195101807	0.19152196118488254	0.11927661851257357	0.03653042392661347	0.08793956848472038	0.06657536532807123	0.7423512816771244	0.050921291143661264	0.03547351524879615	0.045037759507268044	0.08011122209073902	0.12042981986802212	0.028992776886035312	0.06634563937934725	0.08421615837346175	0.11116755050761593	0.10421812924555943	0.10678318768206409	0.1050679132287648	0.11004465991854205	0.059606958483362976	0.04595096465552513	0.0	0.0	0.08783880776207441	0.09037516544169412	0.05226659952370461	0.0	0.0	0.03775149532211517	0.0	0.05034868641800655	0.09771582262344648	0.2917924023542001	0.0446033367381682	0.0	0.0	0.09935382969090835	0.022379660891865463	0.0	0.0	0.0	0.045012415798932656	0.25896201177100053	0.09468130710934702	0.14841967682768323	0.07525657862736515	0.04614232209737828	0.09051487838004692	0.128034279719673	0.3201801319778848	0.13867156443050804	0.08387884709330728	0.09069253495242748	0.08426490073645788	0.2192157761981197	0.06171723625634393	0.07099928398753481	0.015972098369102114	0.13080406393642896	0.1283530721732969	0.08659288671115992	0.10802472543040986	0.3533678140419713	0.10608492630964542	0.2469234884965222	0.09323167469234885	0.08346709470304976	0.048413255751738896	0.04338716498325938	0.0	0.1619429259878698	0.03339810199656444	0.167716178952134	0.0923400702682019	0.029935248577761763	0.08439725068938551	0.017589620117710005	0.06189406099518459	0.0	0.016968585186883742	0.06564042653105637	0.0939798966359473	0.0	0.0617442482611022	0.09545417129686792	0.0	0.0361272012468886	0.0011112483022595382	0.08382379168896023	0.0	0.08749777064383805	0.055855855855855854	0.04836490594788115	0.27986222578919207	0.009511919624279174	0.04969234884965222	0.2264431365554961	0.07886375395191507	0.07620576320415806	0.08914354431925553	0.1949094244439349	0.08313026555443741	0.059618421224340655	0.024637570383958828	0.09406184446312857	0.05164669624224332	0.05522272210039262	0.055045280700711414	0.04526312155888089	0.0	0.0476867748948534	0.043518023106038084	0.04621820127438105	0.14776172641341181	0.07318976279650437	0.12249197431781701	0.03482233777889554	0.0	0.05070190125643438	0.05158637654325099	0.0	0.14383163178007186	0.09744705068798773	0.05500943878198044	0.07128683131048595	0.09631253344034243	0.0753107379511874	0.0595156408905444	0.17519766957969204	0.0	0.06937756375958623	0.03827480134573048	0.20371856607811664	0.0	0.0	0.0463884430176565	0.0	0.0024968789013732834	0.08342274601362507	0.0	0.0	0.0	0.06318103565999762	0.04632259126641149	0.11260649462896653	0.018840086255816593	0.0	0.024567504904583558	0.049357945425361156	0.0	0.0	0.13025756494857618	0.0	0.08185887784518371	0.06620860324916696	0.0	0.0	0.06103662153674367	0.02925939583242954	0.0	0.05466905863468983	0.0	0.0	0.0	0.015453195544093159	0.0	0.20581416087034066	0.0	0.0	0.0	0.09167112537899055	0.0	0.050754662983562904	0.0	0.0	0.0	0.0	0.03692328270979956	0.06332073659331909
wf4su8ny_h4yj8bv7_GGGACAAGTGACAGCA-1	0.10563326454177177	0.0	0.0	0.047736317860990786	0.08179442825455698	0.07986986929603301	0.06414804390793309	0.05959019964129714	0.08535189560704187	0.06805816845686363	0.05478795012192056	0.06407887173848567	0.05517178429584348	0.012348606449730045	0.03406456215444979	0.061597110754414125	0.03500726133149889	0.05869479131714896	0.06266648256499652	0.060560293952981584	0.06280387093772535	0.05148922494132305	0.052510891997248337	0.06483895131086143	0.10946138755127519	0.054991541796022725	0.04773217681908508	0.03340934894100145	0.026173101002244986	0.04429626518254052	0.05715869111457858	0.07684746226685082	0.06893907638200203	0.09386874155489658	0.08342274601362507	0.0759278175008512	0.06777528089887641	0.012616217306007243	0.07915315291511713	0.06556614192940345	0.6805292086190963	0.05934219855842218	0.0006688068485821295	0.029452007237409074	0.07400665096679203	0.1725521669341894	0.04019529159978598	0.009353853901111006	0.11013376136971642	0.08209223100419231	0.08899016614187237	0.062231734141846504	0.09021242244187247	0.06970514262419789	0.08545905456017816	0.0441255153746892	0.0	0.12857142857142856	0.0856147336983574	0.08672488806285376	0.03403658592026074	0.0	0.0019618334225075798	0.04047803781991546	0.0	0.058950222633330614	0.08960036770910762	0.2875120385232745	0.025876744977868574	0.0	0.0	0.0	0.0	0.0	0.07624398073836276	0.0	0.10456709333113827	0.3274478330658106	0.08194099573697153	0.13533257348392166	0.0991244710345834	0.08971642589620117	0.08021072560398403	0.10034797675247113	0.2834849295523453	0.1214102617889994	0.060955637750947964	0.08463488961779142	0.07228212303804986	0.0	0.05985272725416344	0.05380887500505515	0.0265144759526782	0.11880920760065732	0.18835046924934565	0.14305426487567233	0.08182295219990536	0.37601807264728615	0.0	0.19069020866773675	0.10941680042803638	0.0	0.06386548064918851	0.03990002359807571	0.0	0.11315650641493338	0.03215904930866492	0.27130921512943984	0.06903991638050844	0.05811795022985117	0.1076923076923077	0.06019261637239166	0.03700374531835206	0.0	0.2435985630207139	0.05907752923524493	0.06709953382973258	0.0	0.0	0.07214882495781372	0.044515783841626536	0.00023262846907204504	0.016421780466724288	0.24032459425717853	0.0	0.07093879902868667	0.05091001113473024	0.041786558769937844	0.17823702514713752	0.03162713275072826	0.04738496522204387	0.0	0.06579220113737169	0.17360951871385258	0.07815648372664868	0.0	0.08300135563336355	0.05690404416082684	0.030905245993528497	0.07990437123663448	0.049085980426417423	0.056971039721474916	0.04270455581317004	0.10731113757572619	0.0	0.03275291057967775	0.03591443235637992	0.05491512233085267	0.14169787765293385	0.03286070982700196	0.13596843231674693	0.029481745579710682	0.023244753581832235	0.048137949484326856	0.035874688352659355	0.0	0.11923203319997935	0.07649530909812868	0.0633092864812245	0.06481559704504708	0.07301096843231675	0.09093303700045273	0.0695140480070577	0.16247547708221866	0.0	0.07476765154667776	0.049114855877300655	0.0527019796682718	0.0	0.0	0.11059390048154093	0.0	0.14628143392188336	0.07862021212979574	0.0	0.0	0.10471154754036446	0.054436735909163154	0.010865538955426596	0.11228409543016285	0.09077938291421438	0.10444087747458534	0.04217941858391296	0.06349206349206349	0.1306402710897093	0.05660781166399144	0.13470884608525058	0.0	0.07200816453809557	0.05415068331655648	0.057891920813269125	0.0	0.04783204806104171	0.02317867626856391	0.0	0.052969502407704656	0.3749331193151418	0.0	0.2191393411297103	0.03612458744386531	0.0	0.0	0.005305867665418227	0.17576243980738362	0.0	0.08555863612043388	0.0	0.060103442125914036	0.0	0.0	0.0	0.0	0.0659237765979339	0.0712242430370361
wf4su8ny_h4yj8bv7_GGGACAAGTGGGTATG-1	0.11953489260872889	0.0	0.0	0.047575071278318934	0.04768138301464362	0.07015306122448979	0.060319048351986634	0.07490113432257879	0.08938618708460114	0.0746493917932845	0.057464679708344985	0.08633293664899619	0.059765999417245974	0.050865800865800864	0.03008144581178289	0.06563893347601213	0.0	0.05519029381150882	0.0788760593037505	0.06329667784323788	0.042413985623560614	0.056801140228343164	0.0	0.05413376136971643	0.08074728018548244	0.0546599417537317	0.049081845267073	0.05116535515274896	0.025809049439305433	0.045818894606041514	0.06148026220797597	0.09292371246904824	0.057287353501480745	0.09715609725131721	0.09728385736316998	0.14626197772265187	0.104633493846977	0.026046634253766642	0.08875369632756233	0.06218848326878427	0.6598569969356486	0.04848966169093014	0.0774478330658106	0.05451337409481333	0.07524040433035348	0.15043695380774033	0.0	0.05177981304881503	0.05247726056714821	0.1500362340925561	0.09747483665901466	0.08528624933119315	0.10327128683131048	0.08599673149088422	0.10008242592512255	0.04887797815755516	0.043472445157838414	0.0	0.08321168971836473	0.09418443111524129	0.040249058424868076	0.017585161405386126	0.0	0.04645111586403003	0.0	0.05869176846133616	0.09031854955993407	0.23002675227394329	0.074663164550805	0.0	0.0	0.0	0.0	0.0	0.0	0.0	0.05689316925271982	0.19131697622869373	0.09470393121800856	0.14290198245559818	0.05368938177926942	0.024248261102193688	0.07229863769189612	0.12782328512665592	0.31445811782890437	0.14517601856758017	0.10959592434922186	0.11416009491241538	0.09363912162900338	0.10005350454788657	0.06249875732239383	0.07295093438026518	0.01912292174464459	0.14039472904915493	0.09170968721530519	0.045985750894089156	0.11019876166778166	0.1821532608049462	0.0	0.23317281968967363	0.10250579632602104	0.248566842467324	0.04122079543427858	0.037296641830276096	0.0	0.1375366206826881	0.08608600152065557	0.2658764456517265	0.08961266351602734	0.05051812057086077	0.1201300572087089	0.14753879079721777	0.15158908507223115	0.0	0.12137888863410533	0.06678251137585227	0.07456967631578369	0.04253611556982344	0.12627073301230604	0.12294727744165947	0.0	0.03568520715565171	0.010577437543729678	0.08507223113964688	0.0	0.06786846112688809	0.05544112330629185	0.04144013531472756	0.2081661316211878	0.02318530408418049	0.09336543606206528	0.08756911004102015	0.07521610117196847	0.24961145506891896	0.08468362460712449	0.0	0.10344951859768184	0.05606450125496439	0.0240515681928202	0.08657545415169814	0.028280411215027078	0.07088975802379822	0.0582406911994927	0.09231260463591018	0.0	0.05292209331464061	0.041370905415849236	0.05176321805535289	0.0	0.03184635277331906	0.02638443017656501	0.03165644655832612	0.0	0.05248750023062305	0.03749314542358507	0.0	0.1409353246802628	0.0963075552459695	0.05753490175333075	0.05845137187538134	0.08952982878544677	0.0877495164012018	0.06924754634678298	0.12529972455066088	0.0	0.11687771238333036	0.04333454256924532	0.21482075976457998	0.0	0.13474228642767969	0.01610486891385768	0.0	0.05735687533440342	0.0797146233365665	0.0	0.0	0.0	0.056340065056157386	0.05441000946618924	0.12833545979613395	0.01674854483843248	0.06436597110754415	0.09670947030497593	0.07709113607990012	0.0	0.054146602461209205	0.15132993480371756	0.0	0.08016677874660975	0.06067173901872055	0.006705903335116818	0.0	0.055881720054900316	0.034859297499746936	0.1704119850187266	0.048909451421017845	0.0	0.0	0.0	0.044447851101051455	0.0	0.2323880863206706	0.0	0.0	0.0	0.07581432300533424	0.0	0.03221886263433167	0.0	0.06746437083515736	0.0	0.0	0.06771926575297361	0.0620786165774222
wf4su8ny_h4yj8bv7_GGGACAAGTGTACATC-1	0.10728617289612474	0.07300398311634267	0.1958266452648475	0.09586842278853977	0.09245897551777338	0.07793510662692044	0.06529448267942958	0.08541366602958317	0.09613658310729484	0.09911381893984286	0.0643672523890377	0.10696567392547486	0.06372403481856753	0.03197504742448563	0.02988328081961041	0.0771780809702158	0.05709699610181151	0.07911518995122119	0.08766259917039185	0.07469098981640938	0.07587759089957428	0.05749575276661785	0.03172055338989528	0.08986837881219904	0.14856429463171036	0.06387826273616491	0.059933439229682875	0.06208158791058216	0.02423700859933919	0.04569305057596562	0.07064676907482557	0.17626637799096645	0.10401011474510365	0.16649436388533703	0.10519175324198457	0.04740016537769347	0.15357945425361155	0.033653585192422515	0.10157221902956401	0.07175843432930332	0.8826304781360961	0.056190339477345704	0.06423220973782771	0.07448568242804456	0.08525310189687291	0.11095505617977527	0.016285446762974852	0.04240078053693387	0.1393900481540931	0.12733405124245686	0.11568159436939038	0.08552404732180013	0.10138267015854242	0.11070709717809007	0.09210012580799097	0.0917760362571995	0.061441055823078294	0.03846976993044409	0.09275302337980958	0.10079857884411403	0.0588882244533269	0.05974674514000357	0.0501951925172899	0.03994915015346637	0.04586104104563173	0.10269699195618068	0.1462254157375189	0.3230604601391118	0.0	0.0	0.022629276429672992	0.0	0.0	0.0	0.0	0.0	0.0213469426952573	0.34495146373156005	0.10924594433470283	0.15469722061143035	0.10332214601877523	0.17335473515248795	0.11312507717002099	0.15618398202667866	0.28025979430473813	0.15892508172003914	0.09717589038546537	0.12442831553725545	0.10799794945921189	0.310708553084155	0.06957292909904038	0.07861968158538718	0.0	0.15918958177111095	0.3092129047185227	0.25960969840331166	0.10602732043778054	0.3559835919386481	0.0	0.3391653290529695	0.07767076868200463	0.340594664832225	0.06657972177635099	0.044436812063523214	0.0	0.15632681924816758	0.09273182957393483	0.3046055068526979	0.11449476301460856	0.08655725532588637	0.13497962711445857	0.0	0.16271803103263777	0.0	0.36077352289230297	0.09575841469460684	0.10696517959156487	0.05014565126924678	0.09973247726056715	0.10689591307568835	0.02018904940253255	0.0	0.0	0.0	0.0	0.07958732902553127	0.05031423076366896	0.06189268023265849	0.23157437132156233	0.05730931573628203	0.048789459604066346	0.09476249925688128	0.08440806846374999	0.31035185609824456	0.09432479226885156	0.0	0.12006919551892481	0.08100936547086177	0.044612601594945095	0.11928754023457074	0.05885500267522739	0.07440900082140785	0.11545092443968849	0.16104005937278862	0.08362446102036321	0.0180086826367583	0.043751857796801616	0.014757527117077679	0.13875512751917246	0.06652398787230247	0.12586944890315677	0.03321227004756234	0.011671918038959237	0.05008210180623974	0.058755097917762844	0.0	0.16703196421442015	0.11408057145549196	0.05702642738176763	0.08224681554072447	0.10090991171749598	0.07483845742272709	0.07662994866013993	0.22251946971048095	0.06056714820759765	0.12968907912728136	0.04739707828725813	0.3765382557517389	0.0	0.0	0.09272338148742643	0.0	0.0	0.09915794714208462	0.07100053504547886	0.0	0.16170962767129324	0.06349848105289786	0.06480223895954233	0.1723875375560769	0.08019196783241728	0.0	0.07557517388978063	0.03607098270019618	0.04119850187265917	0.07786695202425539	0.16701717099657173	0.0	0.0962764341612084	0.06396715566397532	0.09060103442125914	0.0	0.07341391001930817	0.048638526166616056	0.0	0.0615617033330186	0.2671214553237025	0.0	0.12420698616525262	0.03134825448927204	0.0	0.0	0.06906545389691457	0.1523542001070091	0.0	0.052710086417951586	0.0	0.07212191847676562	0.0	0.07422540006809669	0.0	0.0	0.05375663662180516	0.0747350401424541
wf4su8ny_h4yj8bv7_GGGACCTCATCCTATT-1	0.11234999617824658	0.17388978063135366	0.0	0.038457309967237625	0.0707143116873672	0.058663915004203926	0.07329451199699007	0.09235486727863311	0.11220980258359782	0.07756241717822	0.07084876946167179	0.08506928728556783	0.06992496351873034	0.04259083613016197	0.020589342686720965	0.06113340467273051	0.04132589365334149	0.09664573842825605	0.07168099207787501	0.06665673981515376	0.05954707237071673	0.06994378641813871	0.16987693953986088	0.059659711075441414	0.07807205279115391	0.059684002780954946	0.06062844197909335	0.0416405668872098	0.018208094079749357	0.0535087149074338	0.06892093105051589	0.10305224781315714	0.08338189637838962	0.1027786090631263	0.11521598765485085	0.09195486161778296	0.10145746388443018	0.03658470390273028	0.1048072625267798	0.10008295659259478	0.6069361350260226	0.08949427948762405	0.04539860888175495	0.03267044874386842	0.0936269785942754	0.16566345639379348	0.030029427501337615	0.05157208950996129	0.06097378277153558	0.10173314098787005	0.1128363957907992	0.06540633731644968	0.13001605136436598	0.13184685324102888	0.07011987910864316	0.051206999653794105	0.047396112002853576	0.2389513108614232	0.10092411861976909	0.1238606816667136	0.07768300828446235	0.06923488496522204	0.0	0.04999664741323984	0.0	0.11643587162535934	0.11560214161827917	0.28618512573568755	0.22773481200447493	0.0	0.0	0.06745688768160678	0.029003154923340897	0.0	0.0	0.0	0.09604752301381515	0.4193992203623022	0.09869135691470624	0.14376908333924127	0.1082299722749161	0.06947030497592295	0.08065687121866898	0.10961201972437927	0.3794661435110873	0.1383701157676815	0.0983157698839184	0.08076162560774187	0.0748531426218349	0.0	0.08922290868778081	0.0678291613460336	0.0	0.1490016332438914	0.16313102829956763	0.11410548844020163	0.10902269196320477	0.47458533975387907	0.05535288681356097	0.27287319422150885	0.09443552701979668	0.23939463425819765	0.05848158551810237	0.044246391947682366	0.0	0.1328596497135823	0.10213736588662668	0.2808988764044944	0.08645953946333117	0.07669167185333202	0.0998394863563403	0.11597110754414125	0.07090422685928303	0.0	0.019338072307574717	0.08780963507280382	0.08303964386904487	0.0	0.06195826645264847	0.06878421204263901	0.048724808275370075	0.0	0.0022224966045190763	0.06643481362582486	0.0	0.06532219341208105	0.07084031061559151	0.0399866361912652	0.3433319957196362	0.25105522858331847	0.03932584269662921	0.06248142203198383	0.08512483444214106	0.15228413462763382	0.09672214788160281	0.19957196361690743	0.08360293526504158	0.102202386389835	0.0678488623913985	0.0886965273000586	0.08466156892708573	0.06340916912209839	0.06803004181281334	0.07672724762249952	0.0356906807666887	0.023643591983799634	0.06835701404989794	0.03577022228707622	0.12742999821651507	0.07845104333868379	0.16726859283039058	0.043264714367080646	0.014941640409805204	0.0818982813970222	0.06979124345901352	0.0	0.1292680740807131	0.09560678027129162	0.0661837971803224	0.0698544113091718	0.10004982611021937	0.11054759846894678	0.08540408186604258	0.24358440837841586	0.0	0.14380833481957078	0.08337930086286437	0.22739432851792402	0.0	0.0	0.18694489031567682	0.0	0.05914036026395577	0.07813237654612407	0.08635634028892455	0.0	0.14830201743618796	0.0604610345854293	0.04747499691319916	0.12252541466024612	0.06251925353048948	0.0841091492776886	0.025949705724986623	0.0	0.14633493846976994	0.0	0.11688885916414006	0.0	0.08174656094660872	0.06568791633541204	0.0	0.0	0.07691933026263754	0.04535956502248637	0.0	0.08724388631857237	0.36128945960406633	0.0	0.3069632347320951	0.04704492578498386	0.0	0.2065275548421616	0.10696450864990191	0.14085072231139648	0.0	0.14969923958688003	0.0	0.12209129507274268	0.0	0.06352449049078263	0.0	0.0	0.10666954768078364	0.12339258154528437
wf4su8ny_h4yj8bv7_GGGACCTGTACTGTTG-1	0.10527975235037836	0.10266928244456335	0.0	0.04066345639379347	0.07663617426898763	0.08729362531529465	0.07043910376217595	0.0854332887244071	0.10430149043757977	0.06195212973031023	0.07000586296738609	0.09258568271287929	0.06330550071700826	0.05720730580281142	0.0	0.06894952737649367	0.037631532013554486	0.06826515282047561	0.062188968858051856	0.06317406940937302	0.0444262218810338	0.06567131078930252	0.0	0.06540395933654361	0.06772784019975031	0.05304599468799159	0.05448932830001122	0.04616398491432747	0.02203615142338645	0.05310868090454355	0.06525640489023131	0.06233901974691104	0.061278043028561886	0.11510279221191429	0.10467768993876066	0.0960406634563938	0.09840128410914928	0.02975318119431456	0.09563332430581703	0.10006086755906363	0.6707524685052775	0.08921153187684136	0.021482075976457998	0.03385081625067902	0.09210666346420468	0.18764490815052612	0.0	0.036263494161709625	0.07334403424291065	0.07525177614780801	0.11537009075932146	0.02675227394328518	0.10806886129180629	0.10165864098448368	0.0530707272280306	0.051364365971107544	0.04605849830568932	0.08630283574103799	0.08412891053927737	0.11272152760177598	0.05825701066943632	0.04250044587123239	0.0224917266115768	0.03958652342226583	0.0	0.085729702278931	0.07985463999339272	0.21538790797217763	0.006906950727175446	0.0	0.0	0.0677449890933037	0.0	0.0	0.0	0.0	0.09577314071696094	0.4566230986776733	0.09276589718253454	0.1460104573214884	0.10782139209105501	0.024248261102193688	0.07510392229493353	0.1159083350094586	0.3324564532429701	0.14198698176857133	0.09661990834438318	0.09297229394933353	0.08456239722784814	0.08851180921806925	0.07919282111192374	0.0652834039017297	0.017022372827616275	0.14376160059909032	0.22895608288866715	0.16011939962265215	0.09885829979179592	0.3467689198026277	0.05408823386351476	0.3545211342964152	0.11481184233993223	0.08163265306122448	0.059348247726056715	0.03980189298623134	0.0	0.11726101613742063	0.053448227309847655	0.11404700168745112	0.08670801259593133	0.04497657811118027	0.14964810470428447	0.01638576779026217	0.0764258962011771	0.0	0.24451578384162653	0.06557334131810989	0.07901326195489955	0.04937280779977409	0.0	0.10752356257974235	0.08250401284109149	0.0	0.0002881014116969173	0.06313536650615302	0.0	0.07234089256561167	0.068019608693766	0.05306073136032231	0.24923087212413056	0.08108911479697997	0.04972578919208133	0.12959990488080375	0.085247882027346	0.1167673061734057	0.10568131366601365	0.0	0.08193958144473368	0.08564642628769786	0.0397717139290173	0.09577951030599506	0.054059336741039965	0.06367794783683374	0.057596654974932125	0.05945908628039835	0.032480407893494476	0.020467182748508308	0.04957889939163347	0.007208521815263388	0.12841091492776885	0.06781701444622792	0.10169208132691279	0.054924760770564116	0.02615777896676773	0.07132363794025941	0.06909191015676167	0.0	0.12907795639786743	0.09249556652567041	0.062330986621447475	0.0729745712596097	0.11123394863563403	0.10318969420093016	0.07117330163903626	0.2151477320016646	0.0	0.04267483106434417	0.06669764298386416	0.20599250936329588	0.0	0.0	0.05837346174424826	0.0	0.02917781344747637	0.08045138382217033	0.0	0.0	0.1735435747332641	0.06196811666230123	0.03638309256286784	0.12962505659134874	0.04937010554988083	0.0	0.059211699661137866	0.0722757267701088	0.07704654895666131	0.02867843766720171	0.11898197689396191	0.0	0.07697806882229807	0.06850723319015073	0.0	0.0	0.0632204212901575	0.0566786690382196	0.0	0.13398168256066473	0.22177635098983414	0.250936329588015	0.12474203164411832	0.030389380850181256	0.0	0.0	0.038300338862136615	0.0	0.0	0.09572450021888224	0.0	0.11017097952033933	0.0	0.060703341602218006	0.0	0.19917067950775816	0.08976931308391982	0.11430804295530475
wf4su8ny_h4yj8bv7_GGGACTCCAGACTCTA-1	0.09522854085454406	0.2818500683669223	0.37988228999464957	0.043983670118809416	0.07922828780252146	0.0668950164335397	0.05951953404623868	0.08055639497083414	0.08441253058703636	0.07630438909887986	0.06764583082047523	0.08258393847933745	0.06536899409478546	0.012646529500462085	0.0	0.06566122703763153	0.0679252974598079	0.06874780213191944	0.06916038132058429	0.06629157349164298	0.03528392304650243	0.062225744116640815	0.11503477795612627	0.06047726056714821	0.07811663991439273	0.05880374083294086	0.05339095504227045	0.052219133748319824	0.020966060465655044	0.03982088477520589	0.06305262751457585	0.05238468525638633	0.07124965494678513	0.10082433278015072	0.1076218706754067	0.056422977771292376	0.08226003210272873	0.06380223478415956	0.09807295554278492	0.08424953735746438	0.6167615156379201	0.07051725412920261	0.02035848047084002	0.05504433525704647	0.0900925540806005	0.175673265560906	0.05343766720171215	0.04901646051679098	0.09750668806848582	0.07617963982634726	0.10190334658050385	0.06493074133523571	0.10324969727690012	0.07669713150107554	0.04988576055991786	0.07374185629307903	0.04458712323880863	0.16650615302300695	0.07937129359828338	0.08523532614307304	0.05128218578317719	0.025093632958801498	0.0	0.04750683859278934	0.0	0.07820732558877674	0.1054255047920684	0.20875334403424292	0.12082299722749161	0.0	0.0	0.08396098283738733	0.020479326949687276	0.0	0.03584804708400214	0.0	0.0529009068334911	0.3535886264618207	0.09015501627907455	0.14454650502597363	0.10848290286492533	0.018491171749598717	0.07202535292422933	0.12064486783587908	0.4319897746864039	0.13664015265111668	0.05823621094749575	0.07427129132063182	0.0813913423478692	0.11197737521975082	0.07068171099196931	0.06460870544306217	0.04575629669262628	0.13584232520927506	0.1723858690150825	0.10965616287910789	0.09234060686079912	0.3633553296474645	0.05350454788657036	0.2736222578919208	0.08569645086499018	0.13337919437437898	0.06932740324594257	0.0485314286648863	0.0	0.13284842498325644	0.1187800963081862	0.2647240400049389	0.07739275485475089	0.021440036688832837	0.11938099353829691	0.010299625468164793	0.1228892455858748	0.0	0.20622181456852404	0.05184705225938088	0.06832186755026023	0.03786933000416146	0.08550026752273943	0.06679837016915668	0.026538255751738897	0.0	0.04276248096472816	0.0	0.0	0.07772152940692266	0.05924544126791318	0.05022523688707088	0.23956661316211877	0.06896141727602402	0.0	0.12662742999821652	0.08484820728496882	0.1977120436189457	0.08670841470267719	0.0	0.10480515196123277	0.09298263929669795	0.05661290733521873	0.1136525771357232	0.045826349114213454	0.06041492400093445	0.0339852961575808	0.06005454011978115	0.0	0.016335818924355407	0.04942234904781721	0.062386302835741037	0.0	0.05304752987337257	0.10386570358480471	0.03210026308457417	0.01811228028456493	0.06280615210051475	0.0622961665434508	0.0	0.1351807340172138	0.09545177692305104	0.053073371281705674	0.06641510142397192	0.09219268325307652	0.0903239083014364	0.07854957747744436	0.1888512375403761	0.0	0.0898876404494382	0.06198079468333756	0.23421615837346174	0.0	0.0	0.048635634028892455	0.0	0.06827180310326378	0.06420116565523043	0.0	0.0	0.057407232555943724	0.05987203682187463	0.045540601720377	0.0743095855455406	0.04951602704411693	0.0	0.1058944176921705	0.0	0.0	0.0	0.13250054495372848	0.0	0.08598806407844932	0.06925413048056354	0.07519172462992688	0.0	0.05866671900807221	0.04029651642011193	0.0	0.05816259087904825	0.0	0.0	0.10120003057402736	0.03159774198784425	0.041347125616788535	0.0	0.18463527733190654	0.2578919208132691	0.0	0.07955964135739417	0.0	0.08382655678187426	0.0	0.0	0.10754414125200643	0.0	0.047938017039140635	0.09140992207434745
wf4su8ny_h4yj8bv7_GGGAGATCAAGCCATT-1	0.0890277459298326	0.0	0.0	0.04816142248803477	0.07911920086022846	0.07493503019185202	0.06117597621368592	0.08246502908737463	0.08686961160231146	0.07037669886528168	0.06141730056964008	0.08154107817183717	0.06844422417025565	0.012075003648037355	0.0	0.05826422329231318	0.03044663558307218	0.06859565172267515	0.0682456261470397	0.06272824741731982	0.08843371251773792	0.06512161579227073	0.04566995337460827	0.06276939539860889	0.07044765471731763	0.05765635662863679	0.05312204137005025	0.045896462174894626	0.02907999757298958	0.05089682623022957	0.07259746247624499	0.13763111724961738	0.09918107370336669	0.14855673749217835	0.10713212762122214	0.06515394717641909	0.10175708935259498	0.03904281139259156	0.09464029751170824	0.06627446360463575	0.7233328469283525	0.05312237254452343	0.036650615302300696	0.04496832612451448	0.082917525863786	0.11492331014802924	0.03143392188336008	0.012954395241242565	0.18103798822899947	0.11366668698484941	0.09548544630001832	0.07011473753046787	0.09425623985056274	0.12497133684934648	0.09044799213338539	0.0	0.0	0.17677902621722846	0.09106772333488068	0.10788441140303943	0.058094398808212426	0.07775994292848225	0.0	0.04918518457700618	0.0	0.08196624679199427	0.10996082318003741	0.3528303905831996	0.011187314558101074	0.0	0.0	0.0	0.0	0.0	0.0	0.0	0.06246312987886021	0.43980738362760835	0.09763595693662518	0.15497231760735902	0.08958606936135026	0.08190476190476191	0.06254434703872906	0.12142508771722255	0.3881160454194162	0.12851346962749335	0.11022169493102565	0.10762556121618164	0.09464702405463626	0.3556523733088741	0.06832640031182027	0.06512425769349721	0.043794463270118704	0.14989504877145327	0.23316414327650284	0.20782292810678382	0.10685675132455034	0.3926639319897747	0.0	0.22150882825040127	0.09702158016764759	0.0	0.05996689406099519	0.04200048598017295	0.0	0.1389509367037457	0.17495987158908508	0.22751780055150841	0.09743459773028076	0.08006573415883207	0.18222825863275302	0.02247191011235955	0.08370251471375068	0.0	0.2047695482687457	0.07454803383058202	0.07805076564202895	0.0	0.0	0.06074824052352142	0.0	0.0	0.004033419763756842	0.0	0.0	0.06299543153475738	0.05688545688545688	0.04198011208832935	0.28290529695024075	0.0593900481540931	0.19512439807383627	0.06515664942631234	0.0829658919083062	0.19794134882417386	0.08703647933865481	0.0	0.1061316766329283	0.052408357149382086	0.05778491171749599	0.09018701113404164	0.054197540370267264	0.05445908911647161	0.05319739214870301	0.061616527727437476	0.031662103043464576	0.013999227909055815	0.04947486277074292	0.07916727467289265	0.1560549313358302	0.07055912252541466	0.17348849652220438	0.039645144030791	0.0	0.05210524252320068	0.06001611796753761	0.0	0.14835317347152172	0.09530813067223921	0.05767862728828564	0.0626941886551585	0.08403758694489032	0.08378812199036918	0.06957020736075543	0.17420684461882963	0.0	0.0820502150090165	0.05001929807996528	0.012439807383627608	0.0	0.0	0.16618512573568753	0.0	0.15609060103442127	0.06677911205340155	0.0	0.0	0.20319138891511662	0.05735866628161301	0.05233156356751863	0.10993126723463802	0.016845825834589878	0.0	0.08556268949527376	0.07619939361512396	0.20724094881398253	0.0	0.1309499038899788	0.10023185304084181	0.07839056045184567	0.06613277994919586	0.035741037988229	0.0	0.06720345685905041	0.022477332870591296	0.0	0.08806219116860227	0.4369983948635634	0.0	0.0	0.03403249950403087	0.0	0.0	0.0863206705903335	0.21562332798287853	0.0	0.13846328453070025	0.0	0.062250536773661935	0.0	0.0	0.0	0.0	0.049615178828661975	0.07661682739095815
wf4su8ny_h4yj8bv7_GGGAGATGTTGTAAAG-1	0.08499579607123749	0.09101718090482136	0.0	0.043272719277028956	0.08795524318596207	0.05337078651685393	0.07104866470727637	0.0716738551138705	0.0803859288705198	0.0669650647903638	0.058566316700090444	0.07261825645826388	0.06055733049763173	0.0223016683690841	0.0	0.06798198680221153	0.032510382430125606	0.0757487361943656	0.0707209306339426	0.06341426376294443	0.07260334519738526	0.059115764098583594	0.08962011771000535	0.06130123060460139	0.0749063670411985	0.05765355324663674	0.059850446906704574	0.03613025094937948	0.0421803379060416	0.04126934122733766	0.0649747678522353	0.05712543705749872	0.06902086677367576	0.10076992137552031	0.09219043422612491	0.06948295150542341	0.06793365436062065	0.011453074960647017	0.08914066852061026	0.07596418631363483	0.6028016926893331	0.05939501954065631	0.0	0.052704021826588086	0.08336970275685113	0.11956037096486535	0.05638041733547351	0.01844333238913543	0.04156233279828785	0.0925086860231221	0.08475675933072357	0.04155519885856965	0.09778941736363381	0.10679070986339961	0.05110768874813819	0.041985333459226386	0.0	0.08940609951845907	0.10645540759466297	0.09066028836135281	0.0644642376301332	0.02762618155876583	0.0	0.04633959103915137	0.0	0.10967978888375003	0.108265914012087	0.29508828250401287	0.07276618512573568	0.0	0.0	0.06486397497633453	0.025091787974391617	0.0	0.07153558052434457	0.0	0.04827756513149772	0.2664526484751204	0.08768428732147888	0.14544935640027704	0.09932389707670607	0.02803638309256287	0.07372926698769396	0.11504858134071617	0.2989566613162119	0.12520219591366138	0.1021169190685556	0.09502175076185823	0.08386263617747823	0.1942215088282504	0.06548799031580221	0.06736336046965297	0.0	0.14586263284536785	0.16723786386707734	0.049252344344006084	0.10089839066857134	0.3454610308542893	0.12456831557955153	0.26062065275548424	0.09510433386837881	0.13643659711075443	0.06932740324594257	0.045168702876862435	0.0	0.10829245660706335	0.07358283348821491	0.1971436802897477	0.08865024424908935	0.06175407562704054	0.10192204798946372	0.14031567683253077	0.06461209202782237	0.0	0.03294351448444546	0.0777075837378899	0.08641972597766569	0.08510195588847275	0.06993044408774746	0.09307733465036835	0.0	0.0	0.009548503930526402	0.0	0.0	0.07456887681606783	0.05318901566092577	0.0520732395894204	0.271669341894061	0.1129540455383152	0.0	0.0991617620831104	0.07686611595055363	0.236821320288415	0.08967962470233568	0.0	0.10431030419969117	0.08039819563524689	0.03951693036765268	0.104745768469685	0.03161309301696548	0.04103020118212396	0.04854546895745398	0.06031343309342584	0.04050609007648003	0.048174411280655055	0.05307254820363434	0.061588598667250354	0.0	0.10878143392188336	0.1719168004280364	0.03763564142583456	0.0	0.06368021346469623	0.051806167009673	0.0	0.12181220175288504	0.08393799361310492	0.057809067269589245	0.07804905522232548	0.08236389780631354	0.0838570605424538	0.06710123795637132	0.18649307413352356	0.0	0.0536036303826566	0.054428039696067666	0.03036383092562868	0.0	0.0	0.24162653825575173	0.0	0.260816836097735	0.05996371991084483	0.0	0.0	0.1045856544865137	0.053534546252331026	0.09318022801168868	0.07378139962409626	0.0947192632585891	0.006206527554842162	0.033930800784733366	0.0	0.0	0.1025860531478509	0.12423582624893487	0.0	0.08283608225388263	0.05613619577626434	0.08699839486356341	0.0	0.06409350501314351	0.03984281231472243	0.0	0.03081232492997199	0.22913322632423755	0.0	0.12420698616525262	0.03243938656134086	0.0	0.23310148029249153	0.0	0.0	0.0	0.08197545276196962	0.0	0.06872500183187405	0.0	0.0	0.0	0.0	0.06234823229205252	0.08699193499688944
wf4su8ny_h4yj8bv7_GGGAGATTCACCATAG-1	0.14517885806007796	0.16877712383330362	0.0	0.04227592222051203	0.0998457198958999	0.07769146984636552	0.0655522328987005	0.08358352269233839	0.1069228895046094	0.08129047599870362	0.07380499514217585	0.09785076573324414	0.07704911181267651	0.043405564472980204	0.04163446485543864	0.07772427322989121	0.02382226298759204	0.09450152603837617	0.06358267603283914	0.06901761691157332	0.06846255844790286	0.07288495891148221	0.08040969196667432	0.08171000535045479	0.07807205279115391	0.05859068380093745	0.05692160610081666	0.04801706925576479	0.047150193333443655	0.050054254611641986	0.07297935970403452	0.14668956163599486	0.10871647019933	0.14113411504384651	0.1134749439442103	0.0526533391701931	0.13002889245585875	0.020161133986243904	0.10638019715214887	0.08343224311681172	0.7205116980397879	0.07431850058009867	0.1041466024612092	0.0344103676293401	0.09371326444134613	0.19448903156768324	0.12232477260567148	0.05442356717968086	0.07907972177635099	0.09312500423295474	0.10876039420087419	0.0570120682480233	0.11778134474763688	0.10000254783561364	0.08372738709817361	0.09854278790167753	0.0	0.10733012306046014	0.09356025227301115	0.11990181446124674	0.05037995223058012	0.052559300873907616	0.0	0.04996791095529565	0.10196438125812123	0.09410905859201422	0.1339624606346573	0.30527554842161586	0.11104625711367284	0.0	0.0	0.060460139111824504	0.0	0.0	0.0	0.0	0.030607345214086788	0.4710693266070473	0.10238790121432699	0.15168266652608847	0.13120287951748627	0.05335473515248796	0.08431658229411039	0.1325519303047393	0.4336692229950657	0.14722452279692563	0.12016423569916486	0.09212087375252984	0.10532384257897523	0.2020178858060078	0.08118540427459602	0.07258696380165669	0.0	0.15091996703397087	0.196723207959163	0.08980315958435414	0.09905185819749286	0.39028595208370487	0.0	0.29159978598180847	0.14901016586409846	0.1282580447909501	0.0640382557517389	0.046964843540085184	0.0	0.12697414944605956	0.16209061980794684	0.359303617730584	0.09275502039964419	0.08114674441205054	0.17042433222208503	0.0015382557517388978	0.09258426966292135	0.16104868913857678	0.15722693571810747	0.08598524452560119	0.0993669482425842	0.10219368646334938	0.21883360085607276	0.09889080956496688	0.0	0.0	0.09375643083508252	0.0	0.0	0.06722366272928071	0.06436857403149537	0.060366444511838806	0.28474451578384163	0.06527554842161584	0.0	0.09119552939777659	0.08725324498921357	0.2534332084893883	0.10125865050560245	0.0	0.11991117690599556	0.0871319387351177	0.07635863334097684	0.10077539130508632	0.07721436764929447	0.06583320145592657	0.05127519172462993	0.08904192340219887	0.043873729266987696	0.04746327488469431	0.057873095139012745	0.030643513789581207	0.11779917959693241	0.054061886927055464	0.10674157303370786	0.033947032963239664	0.0	0.0727702210291323	0.06407891143776266	0.0	0.15426311744112461	0.10390271930975768	0.0600035991772619	0.05685749955412877	0.10975254146602462	0.10381837263859736	0.08781484975841267	0.10865386520817233	0.0	0.11236945881140638	0.06572280006029614	0.0	0.0	0.0	0.0888175494917068	0.0	0.10404851079008383	0.0878046826493621	0.0	0.029427501337613696	0.11409058005224562	0.06253696626974799	0.06601638062312219	0.10664553922980889	0.07156638617312774	0.0	0.013866595327269485	0.04088639200998752	0.26832530765115037	0.03146067415730337	0.14946099122129083	0.0	0.0857319152021633	0.07125097864956939	0.0	0.0	0.08367573336124876	0.03392296791173196	0.0	0.1553205551883675	0.23822899946495452	0.0	0.24069403042115722	0.041472036359045575	0.03257832471315617	0.1751382200820403	0.15685749955412875	0.11222578919208133	0.0	0.07309045511292703	0.0	0.09457447293872692	0.0	0.054185514859672164	0.0	0.0	0.04693995143433346	0.100527462157118
wf4su8ny_h4yj8bv7_GGGAGATTCATTTCGT-1	0.09170297332416112	0.0	0.22552166934189405	0.03036566327315904	0.06237695252640164	0.055697278911564625	0.06350000366469506	0.08399690746329574	0.08374594972191396	0.07890290746398032	0.06021943491951564	0.09091798937710256	0.0650285285303046	0.03755654457901649	0.0	0.08276484751203853	0.06081683609773497	0.07490233656678144	0.06589473411691607	0.06627798315921458	0.07825040128410915	0.06009142200844443	0.0	0.06766827180310327	0.04766363474228643	0.06393072602788004	0.05383651717848357	0.046087316812172936	0.041446718847390686	0.05082181985468765	0.06280895307271524	0.07732029315515075	0.09216413968435724	0.10155435245894207	0.09658667689070861	0.07082056520258767	0.10019903691813804	0.05303153666612387	0.0832174618587436	0.07583606991915413	0.8293204922418406	0.06643574576080546	0.0	0.04232577326324646	0.08069728239856593	0.17594078830033885	0.0	0.023466465237780506	0.13294810058855003	0.11378182335371924	0.10624058792834226	0.040651566494263124	0.10407948710728131	0.1364293175804297	0.045446329154194325	0.0	0.05403959336543606	0.0	0.07686385050046327	0.09974022133986651	0.057134464272600424	0.05587658284287498	0.0	0.04909829100179398	0.0	0.06493547714267577	0.08026759455761794	0.29530230069555913	0.07208521815263388	0.0	0.0	0.18265629501584557	0.0	0.0	0.0	0.0	0.06059733026025161	0.1298631812275472	0.09363266498190512	0.14383088927224727	0.0889780631353665	0.0867629748528625	0.07628596122978146	0.12759191410876805	0.2587539385292194	0.13965981880967143	0.06553609230697653	0.08548630981459511	0.09763151333831963	0.0	0.06431561915437736	0.06243157367669346	0.0	0.14336709239422313	0.18294217170621666	0.1263552138773901	0.10302826909475751	0.38249806789132634	0.0	0.18630283574103798	0.15440520777599429	0.13521363601620423	0.05669810058855003	0.04226216761175792	0.0	0.103016833353912	0.11987834755427895	0.13532534880849487	0.09147869674185463	0.0862242168135312	0.12278059019632054	0.037319422150882825	0.07880149812734083	0.08851180921806925	0.03240846900557976	0.08076241526401304	0.08068646847293921	0.0	0.0	0.12008684199695435	0.04126984126984127	0.0	0.009383874552413879	0.0	0.0	0.06420820128685298	0.049493152863939384	0.04787917341637633	0.23067148207597646	0.02146126865227989	0.03942616372391653	0.07936507936507936	0.0770873808907652	0.15103569517694718	0.09073005247999272	0.0	0.08292373245508251	0.08277980051068569	0.05803969527886061	0.07790432027992221	0.06215412073863917	0.07176894073554937	0.058305094821948754	0.045832686100899224	0.0	0.024937182951690135	0.05521471176901888	0.011488885646189016	0.2762618155876583	0.05933431425004459	0.07604333868378813	0.040167861272816484	0.0	0.06449546595081272	0.051595256966136725	0.0	0.11874098638485794	0.09087675950883498	0.047905290911352746	0.07134502923976609	0.09091058052434457	0.08883401242951805	0.06392670285371203	0.15121970552682162	0.0	0.09488139825218476	0.0511556485397234	0.23434991974317818	0.0	0.0	0.08571428571428572	0.0	0.14596040663456394	0.08609654280506891	0.0	0.0	0.0839077203915274	0.058294212330223805	0.05751738897806313	0.07784911717495988	0.06697796585437035	0.006046013911182451	0.033707865168539325	0.055956839664704834	0.13804173354735153	0.04490815052612805	0.12887288706577096	0.0	0.07791546470998308	0.06385127952448463	0.039058319957196365	0.0	0.06388777421080792	0.04303320174106691	0.0	0.03625719950901709	0.34590690208667735	0.0	0.07077887334709164	0.03787701168082433	0.04402235301111706	0.0	0.06375958623149634	0.15917602996254682	0.0	0.04189568234512055	0.0	0.07972315889744686	0.0	0.06303808550999562	0.0	0.0	0.05690002881014117	0.07962066539435379
wf4su8ny_h4yj8bv7_GGGAGTACACAGCATT-1	0.16905526255446	0.0	0.0	0.01833813408386288	0.09117590529175562	0.09919838722005656	0.060376461907937974	0.08559419482196329	0.09644012630634875	0.06388136181539589	0.06754845342696408	0.08384170013460773	0.06583641960340395	0.052051413006469184	0.0	0.07136169074371322	0.0	0.07629688071508677	0.06450318438357583	0.06519223377498959	0.06940470374764464	0.06456989240041595	0.05839639226477108	0.05698662386302836	0.07098270019618334	0.054713606494875416	0.05186139262045246	0.033645878192329275	0.044623896123954045	0.04223192304679231	0.06207014254792616	0.07814152575061903	0.09159501487562749	0.1265926671563693	0.10149459852037512	0.10666861228658982	0.08535901551631889	0.010266669768379588	0.09866304685280965	0.07922845460212742	0.6028503331874119	0.07632383363503435	0.04678972712680578	0.0499266865164455	0.08898841255521318	0.1312421972534332	0.0	0.019456771472634	0.11940074906367042	0.08241054920047951	0.10351840351423691	0.044896260626597705	0.11633484460214207	0.11227583596306366	0.0705609301114919	0.08633116167815441	0.0	0.20192616372391653	0.07623932006345975	0.11076145419729098	0.053053431110271825	0.05489566613162119	0.0	0.047745624874278	0.0	0.12147799512111072	0.105849232084056	0.3286249331193151	0.09178461987450752	0.0	0.08340414817612438	0.041815862040581145	0.028191361782992932	0.0	0.0	0.0	0.04088296223127684	0.40373003133837804	0.09706095199311052	0.1428692616675362	0.10915900578821927	0.07929373996789728	0.06483269539449314	0.10948647465501399	0.36904761904761907	0.12696375416498978	0.08029171610021635	0.07517156349594063	0.08450637152325487	0.11686921959795155	0.07786156634160907	0.056069216671889105	0.022095396627231832	0.12250433406914635	0.126328575766778	0.0913238151558672	0.08539163930722282	0.3291718684977112	0.05831995719636169	0.321669341894061	0.09514892099161762	0.13223266834823816	0.05919497948992331	0.039759837009726615	0.1803103263777421	0.12097640187527828	0.04882994001858579	0.33386837881219905	0.08297925911937809	0.06272043327764493	0.14103798822899946	0.02608346709470305	0.14756554307116104	0.0	0.026064358327600703	0.07157337731505344	0.0863340894235928	0.0	0.12445157838416265	0.097676667901387	0.0	0.0	0.00592665761205087	0.13625824861779917	0.0	0.05520846195003498	0.06484924732115743	0.03729168361799232	0.32671214553237027	0.18470958920397124	0.11095505617977527	0.06604839189108852	0.07936293354271655	0.1358505949196158	0.09648049774753098	0.0	0.09769985889215091	0.09872024081396512	0.0	0.10070957221840048	0.04038902347289926	0.07489631923877849	0.06805976656163922	0.043105680111841765	0.0593900481540931	0.06922404860109312	0.05309137387789073	0.023366895277007638	0.13081861958266452	0.08324415908685572	0.1322565543071161	0.03344650654752659	0.04183262984761112	0.07176066862235014	0.06912521174258318	0.0	0.11669423373067929	0.09129571021398454	0.05699019405362774	0.06149643772352229	0.09418840288924558	0.09653146478989176	0.07969624937203632	0.17147216772684937	0.0	0.0676832530765115	0.07444255052701151	0.19502407704654895	0.0	0.0	0.05714285714285714	0.0	0.08371678259318709	0.08854287373785061	0.0	0.0	0.03361344537815126	0.05465679854754181	0.10579495410956086	0.08569645086499018	0.07605752549572774	0.00149812734082397	0.029784198323524167	0.07718031032637775	0.14080613518815766	0.0	0.1212138101183045	0.0	0.07494238427449681	0.06644388219326326	0.05521669341894061	0.0	0.06930438272035731	0.03618425809437045	0.0	0.026059862147106032	0.17857142857142858	0.0	0.21256592524650308	0.03800025249337205	0.04223886808156471	0.0	0.11993936151239522	0.0	0.0	0.09332490231366636	0.0	0.09564732898937237	0.0	0.0	0.0	0.0	0.07908898217886982	0.10746128644031856
wf4su8ny_h4yj8bv7_GGGAGTAGTCCTGAAT-1	0.08329511579912864	0.15997859818084537	0.16345639379347243	0.07147621246436084	0.10316507971138712	0.05968623404417947	0.05950059978842494	0.09588956870624957	0.09208488848632315	0.08579904919158272	0.06578116860824995	0.09279690424305048	0.06691124198762495	0.02363320200398852	0.03438162614192577	0.06528223649010166	0.0	0.06658444498855849	0.07429868770028249	0.06419127624743741	0.04964873101170121	0.06835420100851791	0.12661469082014828	0.08034028892455859	0.07401462457642233	0.06178774073041717	0.06162527714335788	0.0401414608046562	0.032654322009123354	0.053664561487726456	0.06618665072886562	0.12159219580175942	0.12359209768499112	0.10240226351443263	0.1142489001048155	0.16941485480811325	0.09094917067950775	0.0413303246718	0.10057038490246979	0.07158074032623048	0.7393842112943236	0.07455464144185124	0.09012841091492776	0.034050947765674584	0.08502695242781767	0.09225075798109506	0.020900214018191546	0.01993516507726686	0.182964151952916	0.11693791440626884	0.10119039351966673	0.1533321443433803	0.10558324650577755	0.12448360831759135	0.1110147065203245	0.020079942089195228	0.0	0.051203852327447834	0.10303633648581384	0.08631304384556898	0.04679549722510727	0.02669876939539861	0.0	0.04234043397525107	0.0	0.09120258272800645	0.15463891611995073	0.38893525949705726	0.041928109343839684	0.0	0.03449469675510654	0.0	0.019852032250327483	0.0	0.0	0.11631888710540396	0.06202411820389348	0.2656118627226171	0.09719052643362659	0.14124837077742775	0.1174813950094849	0.04731942215088283	0.08654731036753509	0.13286152050196995	0.23429047024552643	0.14439753516512602	0.0861097541117082	0.11665154581617698	0.09816992035946093	0.2341970496063594	0.07385365117936599	0.07153229286044507	0.055228583318470956	0.13419703526582125	0.1963906121209492	0.11224690940835234	0.11656263822314855	0.2754295226205339	0.16868524733693274	0.3962011771000535	0.11253789905475299	0.07811663991439273	0.04862504458712324	0.046087509141333784	0.07330123060460139	0.13836350915002602	0.0	0.2946865868214183	0.08998371672737694	0.030066280123606424	0.024603860558916738	0.008092562867843767	0.11935794542536116	0.0	0.006191240541160285	0.09323535619793738	0.1032044905759534	0.05133464122228167	0.05082932049224184	0.15792073095443881	0.0	0.0	0.0	0.1368824683431425	0.0	0.06832942338560316	0.06377771029456422	0.05061357634753793	0.3270131086142322	0.15991914868319362	0.08052434456928839	0.07972177635098983	0.08690065572039762	0.15146882723126703	0.1014977133791382	0.0	0.10931006855789996	0.08686659097730624	0.05503324925475808	0.13166152853151247	0.05759734964925893	0.07455218200589303	0.07999920734003131	0.08786827525500958	0.029899600289554025	0.07054473047930593	0.0436230505518895	0.04900043776448271	0.14562154449794898	0.038868824683431426	0.04514446227929374	0.03963528144131882	0.0	0.050138027896164276	0.059307904242400025	0.0	0.1405914832710019	0.10948241921318029	0.06517047177001016	0.07859161011142088	0.10028524612092028	0.07303267893155534	0.09186853401623107	0.16727106989279275	0.0	0.12043477399282643	0.05585096250209132	0.22043873729266988	0.0	0.12404137685036562	0.0	0.0	0.1445692883895131	0.09070737590235277	0.0	0.0	0.07603940452585528	0.062370184310854705	0.041980491418693665	0.14294631710362046	0.027984499894612255	0.0	0.018280720527911538	0.0	0.0	0.0	0.12790559419772904	0.0	0.0859418577594153	0.06724418326970222	0.05660781166399144	0.0	0.06652519947891222	0.0366470001301462	0.0	0.15774399647499449	0.0	0.0	0.04402659940380647	0.04406009342254766	0.0	0.0	0.16510611735330835	0.0	0.05439629035134653	0.06874523728456312	0.0	0.06729959643468919	0.0	0.0	0.0	0.0	0.045267934312878136	0.08701651057662736
wf4su8ny_h4yj8bv7_GGGAGTAGTTCAGTAC-1	0.10252808988764045	0.07472801854824326	0.20411985018726592	0.07467182655731217	0.07418431537554479	0.07745738744936177	0.0631347557236429	0.1090877932448219	0.11806494853121517	0.11114563017426374	0.07259078210747831	0.14168622489720428	0.07040618902127684	0.05369910987888516	0.0	0.08723693597289103	0.04772096104359347	0.08912185031019539	0.07742769694563822	0.07044637446861061	0.05636587805615651	0.06904791203798237	0.029274631200794925	0.06363616907437132	0.02969502407704655	0.054111680331151504	0.04929743984911161	0.04697144684127419	0.03285289558890856	0.03856827830365581	0.07093976244499885	0.04958502868092625	0.10287868099361694	0.10194883514251253	0.12130177232622705	0.06488642443698624	0.1609502407704655	0.07630213785563077	0.11940927015833383	0.08267434383298727	0.8694002626586896	0.08633682759666395	0.09547886570358481	0.07183087661687884	0.09269980238466255	0.20779828785446763	0.07922017121455324	0.04906681773833129	0.10908507223113964	0.15307041604865526	0.14496425644881916	0.10709232506985315	0.13118282597880468	0.1507627127897708	0.1048833745462959	0.15922323985774084	0.06032637774210808	0.18726591760299627	0.1077398895979329	0.09850762205138314	0.04634263193417192	0.04275013376136971	0.0	0.04605085805695019	0.0	0.1389168503051573	0.13817459718975442	0.44102728731942215	0.09431392577459993	0.0	0.05098668680955528	0.0	0.0	0.0	0.0	0.300374531835206	0.0673334156480224	0.48918443782007187	0.11299096886716975	0.15308420694807756	0.1284400992266161	0.06733012306046014	0.11105239329958431	0.16868984846512936	0.3258872837524523	0.16870092718771706	0.13319840882127154	0.11793565496545468	0.1135932365769415	0.2635481158755637	0.08150496273937553	0.08073484234196883	0.04837207458930305	0.1757147575179913	0.17695544661836796	0.09456224831742277	0.1427305571317441	0.2962962962962963	0.16902573082348363	0.29935794542536115	0.08204030675940788	0.1447680195673775	0.07434066791510612	0.04947885635781225	0.0	0.17615717615717616	0.02816028836135282	0.27801786228752523	0.09876475723346702	0.06611087452637555	0.0962011771000535	0.04427501337613697	0.10803638309256287	0.022777650385997095	0.03806466406787434	0.07730180001079909	0.09663755755764548	0.045746388443017656	0.03408239700374532	0.09706959706959707	0.020474406991260925	0.0	0.06395851339671564	0.37702871410736577	0.0	0.056561166673526224	0.07422497939351871	0.05967976171983835	0.20632691278758694	0.0	0.13162118780096307	0.07288508412103918	0.09582813507865941	0.2557007821855334	0.10904785707558837	0.017274325460521288	0.08993061042312948	0.08211860609777848	0.03202629366353283	0.11745309859274547	0.06861415323623542	0.12829787715054372	0.1970106810930781	0.15801964134693383	0.07613382431624335	0.03981686544622116	0.05036957771040168	0.057648718322875624	0.14080613518815766	0.08453718566078117	0.2283640984483681	0.045205178845731844	0.0282385113845788	0.06434325473699747	0.10168084204169803	0.0	0.16876203512831586	0.12887865908853824	0.07755864666103843	0.11706795077581594	0.12119515783841626	0.1001563979092069	0.10838755263663061	0.26708677645007234	0.0	0.07124031468600757	0.06336147705681917	0.17696629213483145	0.0	0.0	0.23354735152487963	0.052434456928838954	0.18312823256643482	0.11335954197818045	0.04917067950775816	0.04625711367284401	0.10552985239039436	0.06241316704388492	0.046384327283203686	0.2085305456091973	0.05314785090065989	0.019796682718031033	0.11200285357588728	0.029516675584091316	0.1074549670055288	0.08014981273408239	0.14620241563125458	0.0	0.08861708515374382	0.06677085443034786	0.0	0.0	0.08909524972666155	0.057931326189753156	0.0	0.12334371951027602	0.0	0.0	0.20400519758465183	0.06381168803842709	0.0	0.0	0.0939896557874086	0.024344569288389514	0.0	0.11743437586134216	0.0	0.07899179182168468	0.0	0.1504450605574201	0.0	0.0	0.076948800263407	0.08580177477815273
wf4su8ny_h4yj8bv7_GGGATCCAGCGGCTCT-1	0.12221012000305741	0.07532251352476071	0.0	0.038530603868452105	0.09498355903941155	0.08418367346938775	0.0735760827341557	0.10714514645725327	0.1133240084862584	0.11252255724890738	0.07329645893559086	0.10801000616001466	0.07349857051777182	0.060101415438494094	0.012999623486514872	0.07059702158016765	0.06787434074753497	0.08838427349187204	0.07123152510974186	0.07354408393625661	0.05453392886221416	0.06974703212030815	0.12833447985935947	0.06718031032637774	0.07267701087925807	0.06464478747160575	0.05891666736213306	0.06806659358728419	0.04053658994004181	0.04758904506883085	0.0766494017970909	0.1702688914604253	0.0977633735810219	0.13859038187737482	0.12233991315286755	0.08054866481832774	0.13819154628143393	0.04940253254859996	0.11442927381337702	0.09766739805911025	0.6072766185125735	0.079787025799632	0.08689138576779026	0.0535984871691193	0.09728820791008111	0.2116996611378634	0.07497324772605672	0.05220155477921506	0.22482611021936866	0.10942695951940726	0.12274234286428562	0.0640033291718685	0.11736363380361015	0.10779164528304634	0.06943299639928853	0.018537752179523494	0.02514713750668807	0.2180310326377742	0.09665307613864949	0.11820105037875588	0.07113656948422316	0.03130016051364366	0.02443374353486713	0.059757464294951004	0.0	0.08359405464718739	0.12787586944890317	0.20111289459604068	0.02689819543752128	0.0	0.021401819154628143	0.044696876157550317	0.021955314477592663	0.0	0.0	0.11524879614767256	0.03350207844589867	0.4896430482305282	0.11186857802188309	0.1567659015455725	0.11056471618269371	0.061508828250401285	0.0904095155780549	0.14526156099189808	0.34277094108554784	0.16011481982744913	0.10928885477004675	0.10392676855793612	0.10735645514161897	0.3003898188488879	0.08302931393627783	0.07623074279965238	0.018587876265778888	0.1450495243315194	0.2104608621462554	0.1867027118357692	0.10623780600443197	0.19350811485642946	0.0	0.3969502407704655	0.10834670947030497	0.13658946724757318	0.07828384162653826	0.04778026219564908	0.0	0.1396805441749262	0.06175551237644673	0.3361731901057744	0.09621625113676459	0.06221814568524039	0.19805737333827222	0.08681112894596041	0.08644194756554308	0.0	0.14415653902010242	0.08662337216094561	0.09647872736761284	0.03008144581178289	0.0	0.08376548545087871	0.03902265025860532	0.0	0.029345186648557436	0.0831103977171393	0.0	0.04557489950748378	0.0670718551617428	0.05853816698843365	0.3340690208667737	0.09987515605493133	0.03711878009630819	0.17721895249985137	0.0967724195367194	0.25687278656781065	0.11272745901003133	0.0	0.10666394985542683	0.101375893373701	0.046803740222680836	0.10922783595335762	0.06177899660216506	0.08102296676438155	0.0779878326694806	0.09374514575674416	0.04588801812859975	0.013498046068093003	0.050719338921586116	0.039690646432219465	0.061441055823078294	0.06584403424291065	0.12737426431246657	0.040320731409635255	0.03018052830786913	0.06948384254903046	0.08056097631369206	0.0	0.1658706167689228	0.114579863109119	0.06827687576920337	0.08733068626622736	0.11865068218298555	0.11235955056179775	0.09752122823569774	0.1795572994074867	0.0	0.10058855002675228	0.05504342482114076	0.21548956661316213	0.0	0.0	0.078330658105939	0.0	0.08239700374531835	0.09842118665648078	0.0	0.0	0.13561829226072453	0.06233503697186646	0.0	0.15575997036671194	0.08306175721906059	0.02092027822364901	0.07740324594257178	0.07807205279115391	0.1111111111111111	0.03816657749242019	0.14997374313853715	0.0	0.09290384678268955	0.07373954469745747	0.01765650080256822	0.0	0.08347727219857166	0.0490904226859283	0.0	0.11582160954269348	0.2945425361155698	0.0	0.057479171443858446	0.033232937159209094	0.033083645443196	0.0	0.032147315855181026	0.14245585874799357	0.0	0.11537526144267718	0.0	0.09105174456624679	0.0	0.04022569191108517	0.08858824428647864	0.0	0.06973597563485204	0.10990339690684732
wf4su8ny_h4yj8bv7_GGGATCCAGGTATAGT-1	0.1308663915004204	0.09565424172165746	0.1068753344034243	0.06338456577028226	0.061826323198636936	0.07067855231980433	0.07512319483229134	0.11533173473779501	0.09980945581584723	0.09999021959877342	0.07174619669261482	0.11392052918720925	0.07552539534025463	0.04242059438688652	0.0	0.07132379168896023	0.10891997248337537	0.08818274977101867	0.07096975554750111	0.0699405777486669	0.04912531695628911	0.07616780324389916	0.12088206068944432	0.07123809523809524	0.07731407169609417	0.0679655936922303	0.06961711329518468	0.05740483367915541	0.016095491828145597	0.05955922920114876	0.07787328993916576	0.07727052148269813	0.0783415634914955	0.12052126125635933	0.11882110692421334	0.13373704946738654	0.13550347779561261	0.05401633051852886	0.10640304117207987	0.10902705170306448	0.6385524587771779	0.07635366195441363	0.05762439807383628	0.053071610323518724	0.09724122056761686	0.2329454253611557	0.05765115034777956	0.03241116671387656	0.21776350989834137	0.13106582413935564	0.12475554241640824	0.08117234409369241	0.12641528915922765	0.14837866660843044	0.11628924269373708	0.0419538601957637	0.016363474228642767	0.20663456393793472	0.10354155364530027	0.11260595308495959	0.06357774070926747	0.0	0.0	0.05837400910535196	0.0	0.10051146720352586	0.10844905038404774	0.37547351524879613	0.0	0.0	0.12904038019702263	0.0	0.02459364218372355	0.0	0.0	0.0	0.027836084015859297	0.2325919131697623	0.10594164919174637	0.149727296469124	0.11314752663067269	0.1267629748528625	0.11202699921801046	0.13484789327485958	0.32943939123714405	0.1477719991484852	0.14334101007281272	0.0913904203596436	0.09795310088268498	0.31055568294733626	0.08240775122731767	0.07045783774709485	0.08277351723044607	0.15925282354441028	0.13389151591398782	0.1261299315704993	0.13924724179271883	0.20926223173414185	0.02689819543752128	0.32825040128410915	0.09617442482611022	0.12841091492776885	0.07529929106474051	0.046260405933630996	0.15161851257356876	0.16192795968076867	0.061727352088085385	0.21060213195044655	0.09654340742802148	0.046336030399318634	0.12539819730830967	0.14178705189941146	0.11676832530765115	0.05518611939157685	0.0	0.07561648856360742	0.08958169105112648	0.06364068723619286	0.08041733547351525	0.10942708976416841	0.0426609595148921	0.0	0.08992879779396633	0.24255395041911895	0.0	0.06386247959281667	0.06909432707185516	0.049629783047688086	0.3063469769930444	0.17989417989417988	0.055544408774745854	0.09951845906902086	0.09348011494005523	0.11202833193202374	0.10612528757400859	0.0	0.10116656547930926	0.08445018639592496	0.0	0.08629731543054175	0.0634966702797044	0.08885020484957183	0.11684303350970017	0.06420545746388442	0.0852925439838857	0.043311592877799676	0.048757505499078535	0.04296901600272387	0.0	0.03900258605314785	0.18823568753344033	0.04131438729895728	0.03392584665992906	0.06923073375029981	0.0929225249706391	0.0	0.13657456822916242	0.10686902490485276	0.05292964574675078	0.07244515783841626	0.11563737292669878	0.10551096843231675	0.09839322983674986	0.2546221984424232	0.0	0.08773755028436676	0.08017399745232215	0.28023006955591223	0.0	0.0	0.0	0.06891385767790262	0.05090065988942393	0.09639688357467605	0.0	0.0	0.05504673779624209	0.0701981906955815	0.027081532699510226	0.12972794995266906	0.050196994017218735	0.0	0.006554307116104869	0.10990725878366328	0.14294631710362046	0.02789370429819868	0.12374165229970474	0.0701801319778848	0.0871112330641993	0.0770034732613289	0.04430176565008025	0.0	0.08025682182985554	0.05625027113791159	0.0	0.16643061719069652	0.14325842696629212	0.0	0.02514713750668807	0.050384451217679344	0.009660543368408537	0.0	0.03638309256286784	0.0	0.0	0.0346968886294729	0.0	0.09852579071288244	0.0	0.0	0.09393869907513568	0.0	0.0797423550232539	0.0985494790679255
wf4su8ny_h4yj8bv7_GGGATCCTCGTAGTCA-1	0.10482114193992204	0.15040722905891446	0.0	0.06400756393060533	0.11833335930641484	0.08919972483375373	0.0715012545472758	0.09180804818287305	0.09418500269951086	0.09183029661463876	0.06626036788684429	0.10274860295724862	0.06484696003876615	0.03431587139452308	0.018726591760299626	0.09882067059033352	0.023771306275319117	0.0684999279552698	0.08274794755403672	0.07660161329063606	0.07016074627212879	0.06155051401778587	0.07807842238018803	0.08286998394863564	0.07321205635812378	0.06002521441867469	0.04870861163580187	0.07013010740059246	0.02199202396121196	0.04130517760676324	0.06310227090952215	0.13786753269376734	0.12531991970909884	0.14864742316656238	0.10249935861304003	0.09839972761321075	0.14197110754414125	0.017051666782980902	0.09636295679782987	0.06810785338772145	0.7328663845517778	0.05735923674302095	0.049197431781701446	0.04883208965891872	0.08636432203489121	0.18256197610130195	0.02123461744248261	0.029150536619142037	0.059646869983948636	0.13074073321548788	0.10980733733195505	0.05925925925925926	0.11538678156064318	0.14298817440298753	0.11687490058276576	0.0	0.04449794899233101	0.13113964686998394	0.09818737031672083	0.10206168511165555	0.046854946722759014	0.04196540039236669	0.0	0.044599666930768396	0.0	0.07396777031132391	0.10560505025477501	0.34300695559122524	0.0	0.0	0.0	0.030538749639873235	0.017840999243556394	0.0	0.0	0.0	0.06671605548010043	0.4917067950775816	0.10223952231985847	0.15465419883453402	0.10825915657376331	0.10544676297485286	0.08469358356998806	0.1432166881605084	0.3316241602758457	0.14952371629226432	0.11988740782096913	0.12389559634308046	0.10530871563873505	0.19651456088053199	0.06940777612565097	0.08220381712325918	0.0	0.1449832710452058	0.13082584992697352	0.06983751513615499	0.11220352629560858	0.2967718922775103	0.0	0.5149812734082397	0.08030140895309434	0.2520828556141558	0.0455986935972891	0.0510915862346116	0.14693686463349384	0.12815648770704952	0.1033764185745262	0.32448450425978514	0.09632557931510866	0.08447712953560237	0.11095196937893567	6.688068485821294e-05	0.04657035848047084	0.0	0.113200336314301	0.08273897470887472	0.0972494563542689	0.06224362404137685	0.0	0.12049841544223566	0.046263599072587834	0.0	0.03580688973947401	0.0	0.0	0.0843890192204799	0.05784506818214683	0.05234199515253728	0.46803103263777424	0.05748766422923726	0.09513777421080792	0.19564829677189227	0.08752637752139492	0.1953680348543912	0.09490071646418766	0.0	0.09085931630613472	0.04050033277218808	0.07526306402710897	0.11798177448257705	0.057129431647446494	0.076802889747976	0.08049461982046252	0.04729974628488583	0.0	0.0172840007856364	0.04646572736460377	0.024612092027822365	0.15016943106830746	0.07132825040128411	0.09580658105939005	0.04496354540366346	0.02629649446128847	0.04905352299773067	0.046298084714794116	0.0	0.15657223249763033	0.10909627790060268	0.0608128101723861	0.06820234105863911	0.10260032102728732	0.10510865538955426	0.09278035770445069	0.19101123595505617	0.0	0.11341973326992054	0.05140412167232357	0.22137506688068487	0.0	0.0	0.10048154093097914	0.0	0.18245050829320492	0.08290486776937538	0.0	0.0	0.07487489377773582	0.0659621528080933	0.05165246738280446	0.10965002538036246	0.025503834492598538	0.0	0.012930265739254503	0.06795077581594436	0.0	0.0	0.14185269405306858	0.0	0.09534401433865014	0.06581563199350288	0.07251649723559836	0.0	0.06621551282946007	0.040421239859442105	0.0	0.06278916060806344	0.20987158908507222	0.0	0.0	0.05023115167036389	0.03647226680934546	0.0	0.0	0.0	0.0	0.07631694148548081	0.11690743713215623	0.06977158949983617	0.0	0.1367770805973053	0.0	0.0	0.06761122772358727	0.08037338029375542
wf4su8ny_h4yj8bv7_GGGATCCTCTCAATCT-1	0.16572078269510052	0.0	0.0	0.009821382762740312	0.07820494839148706	0.06438699075135672	0.059967237626157126	0.09928167855147883	0.10522345231417288	0.07852703322076283	0.06138151305206112	0.0944852045573805	0.06362309772012271	0.018951554063913613	0.0	0.0607521847690387	0.045351473922902494	0.08523748059074664	0.05425389921584195	0.06713476498622206	0.0775118058948054	0.06315226979634465	0.18566078116639914	0.07583520599250937	0.07731407169609417	0.06566321610390775	0.06282472485031244	0.05299070847851336	0.010265150888340973	0.049673388904723566	0.06832942837739753	0.07326390185026192	0.09054537151581452	0.11749235973193314	0.10455036628202524	0.13765260956272193	0.10757838416265382	0.025472817363388932	0.1015504759262562	0.08085126226554945	0.5309110365290141	0.06870145518698939	0.08986088817549491	0.03484330519239173	0.08683041206312755	0.1756286784376672	0.0	0.024901646051679098	0.10546816479400749	0.0931995042363411	0.10078431450356841	0.11738897806313536	0.11022218467517107	0.10441030344722159	0.07652234899425911	0.04906681773833129	0.05096308186195827	0.17661851257356875	0.08820979748435412	0.11108881754949171	0.06073990145371507	0.0	0.0	0.052510403281977175	0.0	0.07858367113747042	0.0985201862963721	0.3394756554307116	0.01352205846587869	0.0	0.04906681773833129	0.0	0.05138281581520636	0.0	0.0	0.0	0.05451976238493093	0.33707865168539325	0.0952366261401302	0.1418373449625438	0.11043338683788122	0.10666666666666667	0.07914392723381487	0.11872751198593895	0.4410260983294691	0.14063978594037221	0.10100262870170051	0.08432084118454417	0.09705220755282523	0.22456623098677672	0.07214175642157572	0.06818265795115695	0.0	0.1527178403034802	0.18440270125663383	0.13714060431978822	0.1113108025461394	0.2913619879912015	0.0	0.22857142857142856	0.09742286427679686	0.1359779867002981	0.06540652309612983	0.04554487022226584	0.10426698769395398	0.12427647259107934	0.2027540762017403	0.24402189570728897	0.0788976737945326	0.06558128869525338	0.16404494382022472	0.026150347779561264	0.0	0.06925017197890392	0.23052816632270887	0.07698437241783289	0.08202810782008126	0.0521669341894061	0.06645264847512039	0.0978001399349714	0.0	0.0	0.005967814956579002	0.2138398430533262	0.0	0.06286098420929881	0.06708834034676732	0.021791391438779208	0.4882289994649545	0.10920872718625528	0.16415864098448368	0.17281968967362227	0.07884738439274729	0.2047185915564728	0.09512063360975626	0.0	0.11323558357382657	0.08382379168896023	0.0	0.10163103943200251	0.06581651691316272	0.07960622662315968	0.04996730277629154	0.0748459586806814	0.030088439870330153	0.05424277519285342	0.05072330222142956	0.043085753198112746	0.13385054396290352	0.07244292848225432	0.17539459604066346	0.03669376413124148	0.03836474248459267	0.06017531964354901	0.062089696711357396	0.0	0.13809713927206654	0.09111862362074362	0.07065982098320343	0.0482798757192607	0.09012573568753345	0.09739371115775611	0.06918628159729455	0.15874997522937598	0.0	0.08315003071557378	0.06259949278351198	0.21187800963081863	0.0	0.0	0.010112359550561797	0.0	0.06987693953986089	0.07432554227002343	0.0	0.0	0.13061404337015706	0.05803116695881493	0.09289212659999177	0.10978721652878956	0.06277866952024255	0.00149812734082397	0.030051721062957018	0.0738362760834671	0.13670411985018727	0.03267344390939896	0.14530819610407625	0.10362047440699126	0.07643615163444784	0.06690486770471535	0.04497948992331015	0.0	0.0705424023542001	0.04764073865197461	0.0	0.11701759355427564	0.3782771535580524	0.0	0.0	0.03619372253383111	0.0	0.0	0.0	0.3258426966292135	0.0	0.06743194383643822	0.0	0.07196569072712265	0.0	0.0	0.0	0.0	0.06866074000905462	0.0768162406665459
wf4su8ny_h4yj8bv7_GGGATGAAGGGCAGTT-1	0.1097320950852251	0.15807621425598953	0.13469769930444087	0.07630628055439508	0.09748216947955139	0.0801278376519147	0.06319094771457401	0.0858296671598504	0.0968545639541237	0.09063363575868107	0.06708162514210074	0.12383542972541937	0.07043576043683683	0.03475971593949122	0.04700473614331292	0.08661494560370965	0.03966980050447145	0.06553148354709962	0.08098387959750772	0.07434886796962502	0.07197524833089074	0.06643218422512838	0.05900787281204617	0.09418512573568753	0.12471018369894775	0.061342403475552906	0.06184875367785811	0.06754949170679508	0.00869311004837473	0.04460795834312583	0.0742162265114548	0.07260442719026466	0.06770881257390955	0.09074462007236717	0.11273627598809356	0.04282795855829564	0.15950775815944354	0.03380867083847054	0.1071001966237089	0.06852999936187236	0.7959531105598522	0.07575088133362416	0.0487426431246656	0.047488349486805616	0.08783862618286058	0.11953807740324594	0.07637774210807918	0.02631164825480754	0.06514713750668807	0.1406424609382937	0.14030559099377587	0.06658343736995423	0.14165188251527697	0.14898650739054317	0.11831373910025596	0.030875271456897366	0.01761191367932941	0.04612092027822365	0.10318174954278779	0.1085596716510377	0.04260605615529608	0.034938469769930446	0.0	0.04444230061345496	0.009783688756401437	0.13856771045877883	0.13482786976490316	0.37151417870518993	0.05836859769444039	0.0	0.0	0.049965016257151086	0.02653087581409937	0.0	0.0	0.0	0.0676215170597193	0.2813574868149507	0.11343933756609839	0.16855508029620797	0.09365727905053747	0.08883895131086142	0.12292546404905956	0.16768022947798228	0.34954818381784675	0.17392914506155094	0.13042315118524206	0.10642985088515132	0.09635300675950126	0.34991974317817015	0.07811162442279304	0.07303792654893339	0.0	0.1577561015763263	0.12767341980825128	0.14232209737827714	0.1262199515294426	0.3103858272397598	0.07977041684906853	0.4093632958801498	0.1297485286249331	0.21738133455629444	0.05857354645978242	0.04595783654711087	0.0	0.1784582458739762	0.037312382078792485	0.2390418570193851	0.10111117184898796	0.07402736375449057	0.10270403753549821	0.0	0.17759229534510435	0.0	0.11495834288771689	0.08157889139231268	0.09735558712641053	0.06292729326437192	0.15115034777956127	0.1574782895007614	0.04102015337970394	0.03731360643915602	0.0	0.14490815052612804	0.0	0.07712063217681195	0.07250965250965251	0.06023699802501646	0.1967964151952916	0.03691813804173355	0.052568218298555375	0.07877058438856192	0.08939802509545385	0.24550943973094855	0.09847734542929379	0.0	0.1140270627666564	0.08883494934467803	0.025503834492598538	0.12737267191520804	0.0651037810538619	0.11837316031017565	0.1397112736064047	0.11493985053245655	0.04009693765146508	0.021577910071723185	0.038759090819015914	0.07121941728683302	0.08132691278758694	0.051107990012484394	0.19298421615837347	0.05157641164475939	0.02106493866793492	0.05907928359255364	0.08633991150658595	0.0	0.18154826408975727	0.119860072147013	0.06519341954449875	0.10365989881069715	0.1170097645799893	0.090701526937482	0.07890184978700289	0.2872401561540138	0.0	0.13784356855517904	0.06335650759416718	0.34684323167469233	0.0	0.07998929909042268	0.09229534510433386	0.0	0.053540217585161406	0.10307350723742	0.0	0.0	0.038334434897554524	0.06328670154536357	0.04646664197225995	0.17830733561070639	0.04116607487394004	0.0	0.06514178705189941	0.056491885143570536	0.0	0.09077938291421438	0.16249157798783267	0.0	0.09557528288930245	0.06299152895039394	0.050222935616194044	0.0	0.08106084397608579	0.05373772649053548	0.0	0.0803512416202436	0.20893525949705724	0.0	0.0	0.036942185029547735	0.02895190535639974	0.23096129837702872	0.14753879079721777	0.0	0.0	0.08620717609481654	0.0	0.07179978515228058	0.0	0.06551875091200934	0.06680424978980357	0.0	0.09355578878050788	0.07733934943525318
wf4su8ny_h4yj8bv7_GGGATGAAGTCTGGAG-1	0.10555682947336238	0.1545686938945366	0.0	0.05495576713061706	0.07599723646412858	0.06312581212260185	0.07945852908912783	0.10171096817068082	0.11838063345823124	0.11644238864246113	0.07135456637678778	0.11105615916830235	0.06418889747117083	0.020824213239943577	0.0	0.07439807383627609	0.04631965145608805	0.07317124780465097	0.0652014762652675	0.07434000470934563	0.0846767627422244	0.07449730741856107	0.11522586562714973	0.07926163723916532	0.10130194399857322	0.06083098650211615	0.055884897529981555	0.05513415286640828	0.02711632550622473	0.05305034261245539	0.06478106127195463	0.09026092799283288	0.09419185981126867	0.10370360294184328	0.11530420816607201	0.030740794785738604	0.1602696629213483	0.030737975046719553	0.11763046412443	0.08391378404779085	0.7440536991098788	0.08880387817865797	0.09363295880149813	0.04750468675333586	0.09264829937551991	0.1472489744961655	0.05842027822364901	0.07515185849620747	0.09481005885500267	0.13811623355073788	0.1466580159931641	0.09781820343618096	0.13089559103751888	0.10888721459691421	0.10138388790074183	0.10996758253863344	0.0	0.11647940074906367	0.10346698284685209	0.11659474059681038	0.06499578607972527	0.06893169252719815	0.0	0.04427809228234528	0.0	0.12800282939304078	0.15199241599965527	0.3138362760834671	0.10063719052483097	0.10854735152487961	0.0	0.0	0.04828324200660505	0.0	0.0	0.163509898341359	0.11100135819236943	0.4035771612015593	0.10781621819513088	0.15397493951198762	0.12904810545259984	0.12258962011771	0.11006132444334692	0.1464756015317813	0.29784198323524164	0.16990879365113895	0.10211924535324633	0.10322190429664782	0.10743208984281989	0.268745700527402	0.08872046390431301	0.07335912840247756	0.054317024354477536	0.15529971079436686	0.12131071681633479	0.12514432147785193	0.12091880629660949	0.24320789489328815	0.1507369035458923	0.4736222578919208	0.1359461387551275	0.13529007108461363	0.05889401640806135	0.04394440667194703	0.10506955591225255	0.12617345201614866	0.09467488947086818	0.2809400337490225	0.09405536312691842	0.10233017765693757	0.11897765156192122	0.0023408239700374533	0.11332263242375602	0.0	0.11725139493999848	0.09042432215300991	0.10718036888128651	0.0	0.1330658105939005	0.0845783430053093	0.09719992866060281	0.011352269290715799	0.0	0.0	0.0	0.06851600334746402	0.07368993391465302	0.03705498147066003	0.34891653290529695	0.10338267641638428	0.06978999464954522	0.21003507520361453	0.08597825865043836	0.2303498178297536	0.10808798341669487	0.0	0.12561232212510084	0.11846907393632523	0.0	0.12536412817311693	0.08080963634676475	0.1394685214909934	0.08895131086142322	0.1005626607293878	0.08642558146854247	0.03166250143920461	0.04343479380932565	0.020808405078068	0.1198501872659176	0.08079186730872125	0.21505484216158374	0.0467190863297113	0.010938707567921051	0.07355952842198483	0.07795679230244944	0.0	0.15510615356620033	0.11392998475625145	0.07739922001722291	0.07606469356912882	0.11715623327982878	0.11746923488496522	0.10258475978091726	0.26813705090858647	0.0	0.15027842181400233	0.0755681338176903	0.23582129481005887	0.0	0.12368467986445515	0.1514713750668807	0.0	0.10262172284644194	0.0896487297676987	0.0	0.0	0.101627167721021	0.051515029405114494	0.08365230275342635	0.1319847443442949	0.06746437083515736	0.16495452113429643	0.014535402175851614	0.07013554485464597	0.0	0.0	0.13371925965558926	0.0	0.0872761540798284	0.06725249612318741	0.10793650793650794	0.0	0.07956693302626375	0.04555659190490651	0.08747993579454254	0.06137286375224247	0.5375869448903157	0.0	0.07765802950393641	0.04633854551794206	0.07003150823375542	0.0	0.12355091849473872	0.1456661316211878	0.0	0.10916549118796309	0.0	0.116209942444591	0.0	0.0	0.0	0.0	0.08671852492077212	0.10925460160176607
wf4su8ny_h4yj8bv7_GGGATGAGTACGGCAA-1	0.15748490407398916	0.13251293026573926	0.24023542001070092	0.10231095670529256	0.07858934999766243	0.08112149354123672	0.07400912753383124	0.1111259371472003	0.11698757253670647	0.13332604597555667	0.07352806161108336	0.1255016511341566	0.07402178743041353	0.03794566856364609	0.0035075203614529458	0.051420099875156056	0.046701826798134984	0.09672735553520166	0.08055886363244101	0.0733154118210484	0.06153604578128272	0.0728714362793289	0.1475961170985248	0.07269341894060995	0.15832887462100945	0.0685567068110969	0.06756316921253731	0.0524148820942463	0.021203245574842933	0.04792990737546025	0.07966661702327173	0.09135590478679059	0.12355120248915426	0.08973347480298537	0.13382860805200528	0.08064594581448514	0.14195826645264847	0.06101069315529501	0.1317491693584078	0.0926178449938887	0.7779074857726543	0.08243615341450365	0.13758694489031567	0.07748357083634552	0.10121952291127227	0.1936864633493847	0.09109149277688604	0.05779750102288106	0.1383199571963617	0.13100486959113045	0.13962107669139515	0.1297069139765769	0.15391850412548225	0.12409415344521972	0.1331793269995517	0.1504107260881881	0.10669698591046906	0.18940609951845908	0.0961254877396286	0.11494325701895187	0.05703829596757554	0.07595862314963439	0.0	0.05243719373435744	0.0	0.12058020694470895	0.1571956435088929	0.4086677367576244	0.0	0.0371856607811664	0.060239826267585686	0.02288348355764086	0.017472002361580044	0.0	0.0	0.0	0.05460207707398718	0.3951693036765268	0.11621681417879333	0.1797080215011934	0.1285811566710443	0.10568218298555378	0.111468905626209	0.17090693495187878	0.4713156173830331	0.17639719124431483	0.12274641170586456	0.10320096773443134	0.11349463133685735	0.2925170068027211	0.08820386826954613	0.07421217535410031	0.034619424132532745	0.16139099778453025	0.17795323413300942	0.16952493593534398	0.13685977613461656	0.2885084121039177	0.07660878447395301	0.38111289459604064	0.07932049224184055	0.24107620576320415	0.07716359015516319	0.04408692970343527	0.04320492241840557	0.1741292415449719	0.027090197403621414	0.35992097789850597	0.08306456822823748	0.06723556196154225	0.1452525003086801	0.05357142857142857	0.1508614232209738	0.0	0.004509669036153787	0.08973710777648516	0.10973555871264105	0.0016051364365971107	0.19058319957196362	0.12097172490430917	0.025254146602461208	0.0	0.0461373832160349	0.4700374531835206	0.0	0.07649504053998436	0.07224791404566686	0.05005757286604384	0.28574772605671483	0.14565126924677488	0.1167402354200107	0.10522561084358838	0.09726755271963672	0.22657902112155723	0.11966131724678222	0.0	0.11720684081981166	0.10245903422116083	0.04504573364926495	0.1433284924456674	0.06828641320121066	0.14290738186924293	0.14506668251986604	0.0997514627453011	0.0773612815912882	0.04765291125695051	0.045451122604680656	0.05565445790164891	0.12252541466024612	0.0831438380595684	0.22649143927233814	0.04866694775046662	0.014723658918415473	0.07107225881441302	0.09568433648810357	0.0	0.16714494843736843	0.13029934785022765	0.06380447529913631	0.10254850609670244	0.12490369181380417	0.11521381240482365	0.10161677673899991	0.3347997542754097	0.07576243980738363	0.09134415314190596	0.06984579757390834	0.2506688068485821	0.0	0.0	0.2157303370786517	0.0	0.09466738006063849	0.09972732709018234	0.1287319422150883	0.0	0.16296855820980077	0.0644902180702096	0.02784294357328065	0.16842957292395494	0.05348833438721079	0.0	0.05131977884786874	0.1017478152309613	0.07089352594970573	0.028892455858747994	0.14935943166280244	0.0	0.09141624026527641	0.07125097864956939	0.024362404137685038	0.0	0.08538191778909902	0.054140818185762	0.0	0.11453120574072326	0.21428571428571427	0.0	0.09691966674310173	0.03420684016568375	0.0	0.0	0.060549313358302125	0.0	0.0	0.10167485448384325	0.0	0.09028857892197323	0.0	0.046743518653631015	0.02025529312848735	0.0	0.06238424496851463	0.09717535308086489
wf4su8ny_h4yj8bv7_GGGATGAGTTCTTAGG-1	0.09890697852174578	0.09553534272635396	0.0	0.04471660913095421	0.06485478450134281	0.046243216387678664	0.055628238674259915	0.056187624358828445	0.07579918877068242	0.07029040120740011	0.05424760278859871	0.06584592014943003	0.057408369026031913	0.019924364025487622	0.0017042189326833522	0.05154717317638666	0.03388621366149456	0.07617898933838754	0.07201971038506015	0.06233324145086844	0.04832856444971736	0.05425482859387614	0.0560651226782848	0.05809095773140717	0.15520777599429283	0.0520295684714039	0.051652752702350584	0.0424202977984836	0.016277517609615374	0.04819326309402966	0.06108960438107827	0.069518583498202	0.06102585598756786	0.08610151354390547	0.08214140269659106	0.03480227637531008	0.08266238630283575	0.012523165918378425	0.07528673373450735	0.04912650144069585	0.5302300695559122	0.056137518495111574	0.0	0.05988833478326574	0.07353982866828351	0.11643927233814874	0.07634430176565007	0.0	0.04588550026752274	0.07782541262842785	0.07580714818114298	0.07854467629748528	0.0804623919348934	0.08067539482352598	0.03728688560149234	0.0	0.0	0.0830390583199572	0.06619276924252847	0.07959446838068955	0.046903905132589865	0.0	0.032677407209242414	0.0425669046319065	0.09332721852786058	0.0883278468500331	0.06204373009289682	0.22215088282504014	0.13925774599931903	0.0	0.0	0.0702555871095197	0.0	0.0	0.0	0.0	0.0014679452881700072	0.34991974317817015	0.073495151535986	0.12737415069861913	0.0788997519334598	0.025446762974852863	0.06239124171708441	0.10269718134886674	0.2302627667796207	0.1191727047041012	0.05535859678507456	0.061532556354246634	0.07610027480608103	0.12351907054956814	0.058494962028250476	0.05962804010717202	0.0	0.11998570535155902	0.0961925006868827	0.04984371039959449	0.08917743565286956	0.20492241840556447	0.05690938275207938	0.41706795077581593	0.16510611735330835	0.1381181686157609	0.061376961833422505	0.0313223567234656	0.0	0.1128833713103376	0.044915659936357745	0.3138247520269992	0.08810029038226763	0.054869459822452255	0.05985924188171379	0.05377207062600321	0.03499197431781702	0.0	0.17350760528930673	0.059660025230584966	0.0660748229262962	0.044170976755246415	0.0	0.09445610569206075	0.0	0.025240188894316888	0.014446227929373997	0.0	0.0	0.0773126997846099	0.05499660173817477	0.04453328993793965	0.31895398608881753	0.1867903216217823	0.040295612627073304	0.25010403662089054	0.07459773647621512	0.157201457361971	0.08146714230864362	0.0	0.08077800602688534	0.07009095773140717	0.0675176437616245	0.08338216684926156	0.04916495392883303	0.04031931916090802	0.05087390761548065	0.05384973851809662	0.0	0.03753445625156619	0.03891861363771476	0.06394279877425944	0.0	0.019306224362404138	0.08747993579454254	0.04626787286135912	7.926599686899312e-05	0.05359852677994871	0.027655856971909	0.0	0.12466016464191335	0.08278461727422931	0.0591062204169973	0.07495893291280636	0.06889345906902086	0.058904391488661154	0.05311143241068621	0.14674117670372352	0.0	0.08609278084933515	0.05203938464800468	0.04628143392188336	0.0	0.0	0.1822899946495452	0.0	0.014089530943463527	0.07337848316037344	0.0	0.0	0.051553205551883675	0.05388042293218354	0.008972301107132567	0.040018657996186084	0.06921542876599056	0.012466559657570894	0.03941501694310683	0.07655609060103442	0.09693240592116997	0.0	0.13076783980342033	0.0	0.07272495487182841	0.05526485758822457	0.01002318530408418	0.0	0.05540265080140508	0.02406077827426142	0.0	0.0	0.0	0.0	0.0	0.053191937044985906	0.03534272635396231	0.0	0.07883003388621367	0.0	0.0	0.07879760688749453	0.0	0.06896694746185209	0.0	0.07018823872756456	0.0	0.21482075976457998	0.045211342964151954	0.07031564874615392
wf4su8ny_h4yj8bv7_GGGCCATAGACAAGCC-1	0.09930826263089505	0.06569169490517805	0.13884430176565007	0.05873773243328423	0.11556982343499198	0.11094072460444852	0.060717889331095426	0.08051191686256658	0.09325777940746749	0.05904869297402824	0.06888664149169442	0.08768122181719697	0.08529027104370931	0.05451991828396323	0.014089530943463527	0.07144640627786696	0.11605391220158476	0.08399004875866425	0.0760145727978276	0.0746708997597761	0.05207969851350408	0.06819553545791915	0.12290759000229305	0.07235527019796682	0.08426966292134831	0.07814507421753604	0.0658884861365729	0.06270635138133082	0.038379860226263565	0.07466968025615511	0.08360077495610778	0.0852339890751179	0.09900726912106	0.09778182840456694	0.11461990311957265	0.11527798044651977	0.1163916532905297	0.048937275610455876	0.09606598453872695	0.08004574884278008	0.643416508585048	0.06923525781921429	0.023167469234884965	0.05544459828703761	0.09581622261797362	0.13884430176565007	0.15165195291599787	0.02930790293645548	0.0702621722846442	0.12211227827783083	0.08836715892173455	0.11258545865287438	0.1011648972618813	0.11346967893631503	0.0648164215579946	0.09130393730525918	0.015382557517388979	0.15008025682182985	0.08578065372490459	0.10577356312128636	0.05655395741317751	0.016764758337792045	0.0	0.045702599554721744	0.0	0.06425986886851484	0.1182127326460333	0.39835205992509365	0.14626197772265187	0.0	0.04173354735152488	0.10709141046219697	0.024464493275031828	0.0	0.04959871589085072	0.06206527554842162	0.15911429394575463	0.41481311625773903	0.09379896687154707	0.14594259198328574	0.0708643416508585	0.06780096308186195	0.08278552907766391	0.1309027544982601	0.3340764520539801	0.1277085706205647	0.12129481005885501	0.07947984274315491	0.08688634345437687	0.20354658717419552	0.06859078836900333	0.07372717219299693	0.01981649921724828	0.13707503786977615	0.14888725001084552	0.19436231027005715	0.11413763842553852	0.2839902502823851	0.073203949608444	0.3611556982343499	0.15895309434635277	0.0	0.06788110843588371	0.05925102978731358	0.08868378812199038	0.14530413406817902	0.03618597054433837	0.30197143680289745	0.09197150178817831	0.056818554066891604	0.12745606453471622	0.08908507223113965	0.04237560192616372	0.0	0.0	0.07049674145849798	0.09050319892785962	0.046221984424231616	0.10337078651685393	0.13679672387537556	0.016301052256108436	0.0	0.0	0.14428393080078472	0.0	0.08579934422631051	0.06318424363368183	0.04849805090575556	0.36346308186195825	0.27697520955947924	0.19495719636169073	0.0414957493609179	0.09307455451348291	0.047084002140181914	0.0948660471730039	0.0	0.10946531491446203	0.09118827945903857	0.017350760528930673	0.11411118754617952	0.055790830781502036	0.05501171824957234	0.0521273011909716	0.0645506480954107	0.0	0.014263364284698377	0.061125973485524045	0.044262853251617294	0.1493668628500089	0.051264044943820225	0.13503210272873195	0.046529231482371855	0.012286229514693934	0.06918979815870556	0.05550042293013993	0.0	0.1535634843682525	0.10192595340729749	0.07204997300617054	0.06484563468596585	0.08929708400214018	0.08937626044367618	0.07248232511977258	0.2287814834631314	0.0	0.09979589005806234	0.0631419924563557	0.1823167469234885	0.0	0.0	0.07308721241305512	0.0	0.21070090957731408	0.07540707805083219	0.0	0.0	0.04267774525540553	0.06956621019899663	0.047557311602255424	0.1212426774224527	0.0853478606287595	0.0	0.06581059390048154	0.07361334046727305	0.2667201712145532	0.0	0.13637962467550482	0.0	0.09105630488777551	0.07569457669438626	0.03274478330658106	0.0	0.06965405238793124	0.0552289850042659	0.0	0.057596072136719856	0.13737292669876938	0.0	0.06703355499503172	0.032120763972802856	0.0	0.0	0.0	0.10125735687533441	0.0	0.08552620912171474	0.0	0.07990012484394507	0.0	0.0	0.0	0.0	0.04738239288801087	0.08725735125805903
wf4su8ny_h4yj8bv7_GGGCCATAGCAAGCCA-1	0.09430176565008026	0.08875809999405505	0.0	0.03188284702829877	0.08143599972987996	0.0606416723992968	0.06386219769319662	0.09912731335219728	0.10941437208244395	0.06936222195374062	0.06955184749745842	0.07550764923684262	0.06877916973716532	0.05166836908409942	0.0	0.05832441590868557	0.04389920762312416	0.07597948085474271	0.07163856239608324	0.06765474292261281	0.035975992741991765	0.06764696734690014	0.06584881143468624	0.06891385767790262	0.07811663991439273	0.05848495625122147	0.060700306839772886	0.05489925485129651	0.027050134312962992	0.054232109729326995	0.07380318048683622	0.10177062724750209	0.10097705438720253	0.1178324310108732	0.1125193012172523	0.06111678583588696	0.10403852327447834	0.0439202549608021	0.10990065328392419	0.08713289253439753	0.68300987402111	0.07843418723111789	0.0420545746388443	0.06292706635789233	0.09568087466266749	0.17953005172106296	0.0	0.019129449532622037	0.10187265917602996	0.1294403695200168	0.09607736929579681	0.052256108435883714	0.09659072775571889	0.08547988483783027	0.05581825806544908	0.13936361061278443	0.10549313358302122	0.1328517924023542	0.08499766034119868	0.1127655280523406	0.05753137709515766	0.02618155876582843	0.0	0.050363379352718125	0.0	0.08533975387907972	0.08940645860938448	0.302792937399679	0.13079429933362519	0.0	0.0	0.06803309050500062	0.022416560580063097	0.0	0.0	0.0	0.05591911209888738	0.3368493464801651	0.09528598783175538	0.15253098325362185	0.08315579551534608	0.020716960941680043	0.06415606865045068	0.11125330788252137	0.45648296771892277	0.13645731523191088	0.08159908809640123	0.06914881243166539	0.08170676706472929	0.08866467935488802	0.07901315903783526	0.06757982258834579	0.053326199393615124	0.1270336496425836	0.16252367937761197	0.08617048238573963	0.09884358052140071	0.2654420070150407	0.0	0.24333868378812198	0.09202782236490102	0.13529007108461363	0.06513900035669698	0.040734717909537595	0.0	0.09280232875738494	0.027315479710512236	0.3758488702308927	0.08828333225661643	0.060230833906596344	0.12815573939169445	0.016252006420545747	0.0479828785446763	0.0754414125200642	0.015439883818696017	0.07305906934811171	0.08763400839823779	0.0	0.0	0.08186195826645265	0.0	0.0	0.00016462937811252419	0.08248617799179597	0.0	0.08927302410448477	0.06498980521452431	0.04493765610629899	0.2867174959871589	0.04880803757208252	0.07828384162653826	0.1748409725937816	0.08501870819899719	0.07602741471120283	0.10248915161657213	0.0	0.10006875195790606	0.08629892077411946	0.03803918571173788	0.10144632135001316	0.04090235123860067	0.06027425476705426	0.0453153795850425	0.06309221767721224	0.0	0.018272819012400864	0.05421397855854785	0.03582859088477066	0.08649901908328875	0.08826021045122169	0.23679106474050293	0.024821672054106167	0.03166676574916275	0.07427330676555784	0.05867961432323407	0.0	0.14842215903072573	0.09902758008015587	0.05541283650193788	0.07330498530971624	0.09574204119850187	0.1171173395892497	0.07952572915262683	0.11128945960406635	0.0	0.0982601113687256	0.06318009167002106	0.20585874799357945	0.0	0.0	0.08239700374531835	0.0	0.10954164437310504	0.0831251806136142	0.0	0.0	0.1108803071790514	0.058980592848300054	0.05416306539902045	0.09633562442551206	0.07733839194513352	0.0	0.02372034956304619	0.07673443909398965	0.0	0.07112537899054754	0.14172760240175972	0.0	0.0810558357159207	0.060190349230532056	0.0	0.0	0.05923593179333287	0.043575477564241606	0.0	0.16718597551380102	0.3880417335473515	0.0	0.08728884812351907	0.0558581468188841	0.0	0.0	0.12123238808632067	0.21562332798287853	0.0	0.04612740567796748	0.0	0.09953090198713402	0.0	0.0	0.0	0.0	0.05884471333909536	0.09538203791941738
wf4su8ny_h4yj8bv7_GGGCCATAGCTCACTA-1	0.09367117633570282	0.0	0.0	0.030043170107815327	0.06493789836213748	0.06699056026905144	0.05904984229595589	0.07336925594665766	0.08442791010912176	0.05631018063058658	0.0636448747193883	0.08836346000001472	0.06258001532193612	0.04329612335230313	0.029110437350137724	0.06066078116639914	0.04188641748834365	0.0621599916972227	0.058569501257069216	0.061830694593027154	0.05124223602484472	0.05872293163453013	0.06282962623251548	0.050962011771000536	0.12007312288211165	0.05402197210715007	0.04962523634266278	0.0496009996215532	0.016078944029830164	0.04012007687320089	0.06263244322401727	0.03447932609155499	0.05298313413965028	0.0801026561834027	0.09248895336139222	0.10224232696142808	0.11105403959336543	0.03311853971355681	0.08236232487168817	0.0690994055595643	0.686268787392383	0.051337644768330276	0.0	0.05109480107335841	0.08081737472320184	0.2061039771713929	0.032504012841091494	0.014893148270544172	0.11719636169074371	0.08956254952557044	0.09834056537574544	0.023922477855062126	0.07882627918109882	0.0672919783215587	0.05462886642661924	0.0	0.0	0.1487426431246656	0.07029789169710088	0.08916251302413336	0.051962357976898625	0.026948457285535937	0.0	0.053208972890572935	0.0	0.0609271703349022	0.09845914083905186	0.31280898876404495	0.05321270489809816	0.0	0.03591099361092752	0.0	0.043098835814837366	0.0	0.0	0.0	0.036712351319092895	0.22433692578154857	0.08560198786583845	0.12826973078668652	0.06551388686220147	0.057891920813269125	0.07152487961476725	0.1278462907676391	0.2202455264253017	0.12603402847809345	0.0932770372438179	0.07870286365645428	0.08428675076124927	0.22395475043950164	0.0675991540298669	0.06805464271967196	0.0	0.1330406142683479	0.18965193122496493	0.1193714623637746	0.12100049824730288	0.20878663575292788	0.04752176662289022	0.18817549491706795	0.09693240592116997	0.1992662233432699	0.05301966292134831	0.04494265200314952	0.0	0.11941990593675987	0.04100137985412971	0.14100506235337695	0.08441874680090841	0.0697415402758214	0.11880479071490307	0.02360888175494917	0.07655430711610486	0.0	0.023847741343728503	0.05972056554470739	0.06852241811278993	0.0	0.0	0.08459892167757337	0.053290529695024076	0.0	0.004815409309791332	0.0	0.0	0.0839856772441042	0.057768715746243836	0.05728068683073084	0.34537185660781167	0.14101420842993875	0.09527153558052434	0.08756911004102015	0.07644970379374649	0.12382481082320569	0.09306738364830643	0.08132691278758694	0.0937743438762243	0.1007647235380861	0.0	0.08663702684569458	0.06024493631774199	0.05798335581529125	0.07729425519687692	0.06681164673190769	0.0	0.04460518384569018	0.04958286269147692	0.06122865898146797	0.0	0.04570180131977885	0.11319555912252542	0.0300784322427775	0.02120365416245566	0.05506759561631704	0.08331168730254934	0.0	0.1267840507559894	0.09201310020156744	0.0710982442536961	0.06269606600771592	0.08853865703584805	0.0674610034160596	0.06593414447861656	0.16489308998672295	0.0	0.054307116104868915	0.06061336421026128	0.20973782771535582	0.0	0.0	0.22375601926163724	0.0	0.1101836989477439	0.07863165695287308	0.0	0.0	0.03367639190507664	0.05672220841700415	0.0031279581841379593	0.15646650478111152	0.0	0.00010700909577314071	0.028758694489031567	0.05341537364009274	0.2251649723559836	0.0	0.10433882250361651	0.0	0.07838984958539899	0.0642230907894591	0.034777956126270736	0.0	0.07150272175308814	0.03756344627131144	0.0	0.0	0.18111289459604066	0.0	0.12741725903844683	0.06366440023806517	0.05409904286308781	0.0	0.0	0.0	0.0	0.05768763072133859	0.0	0.07535984227910018	0.0	0.0	0.0	0.20184590690208667	0.06232765361978845	0.07943108235066122
wf4su8ny_h4yj8bv7_GGGCCATCACTACCGG-1	0.08002751662462738	0.0	0.15369181380417335	0.070186239802986	0.10649482875947368	0.07642551402583506	0.07566801283131898	0.11958593497562207	0.11582965641338212	0.10091264567524082	0.07227700068791562	0.10368327662734414	0.06513123991368301	0.04293739967897271	0.0	0.08985420010700909	0.042880073377665674	0.09056677538871406	0.08019569432218943	0.07947744580928805	0.0646009258613069	0.07474116555172565	0.06432011006649851	0.0773697164258962	0.10134653112181202	0.06382660041073551	0.06037992865442089	0.05732327186835271	0.036631309537599355	0.056520637587528275	0.0810378130170173	0.06395659910162131	0.09738509301953087	0.15565742579644692	0.11223842618422923	0.09317087406975047	0.10735580524344569	0.028341901815277487	0.1076806549132808	0.09226981999892009	0.6361690743713215	0.08358640798056685	0.10438737292669877	0.06652126499454744	0.09495995457971591	0.21716158373461744	0.06902086677367576	0.04709029679287445	0.07959336543606206	0.10930505042295684	0.1361687436880837	0.05178051245466976	0.11882703012212179	0.12117506178501362	0.1288664266192356	0.06832845497749662	0.0	0.16286784376672017	0.09783315902409197	0.1230974205175861	0.07268925048171579	0.04287497770643838	0.02699007193389216	0.04824851288830139	0.0	0.13682201122688648	0.1442863247402875	0.4145532370251471	0.08035410282601294	0.0	0.0	0.04531423632547228	0.020276378664600286	0.0	0.0	0.0	0.0967883552153215	0.47252159290682566	0.10606417196203029	0.15192019520979783	0.12132399435770222	0.12284644194756554	0.09798246697123102	0.14648480378817458	0.4071993341656263	0.15739763823777878	0.12565426756926512	0.10382673831623514	0.09251188445258685	0.28265688297791025	0.08940525763236912	0.08029144413109807	0.08263480173592533	0.1537809043975117	0.18260957586800283	0.1788178310945904	0.1217482371833793	0.2021877415135842	0.08195923926261005	0.3901016586409845	0.08172819689673622	0.1326148436902851	0.05316178437667202	0.046349190772918755	0.0	0.15082295981172386	0.15344541128101152	0.2627484874675886	0.11380566419353075	0.06292789989189898	0.13198337243281064	0.05959069020866774	0.1549705724986624	0.06252388595887794	0.0	0.10006495812082865	0.10583726566142528	0.0349265798704001	0.0990904226859283	0.08235584640079022	0.1371143213839843	0.0	0.0	0.13545568039950062	0.0	0.08115953958650587	0.07222911515046347	0.06213677932209491	0.39041599785981806	0.10064799952440402	0.12607009095773142	0.11319184352892218	0.08879382282729509	0.27480954928787993	0.11053242717120317	0.0	0.12004701746798736	0.10140634311640066	0.0	0.10288160207903387	0.08215416022539038	0.09111598429528482	0.0899718605711115	0.07650287371200745	0.030875271456897366	0.05012495682386167	0.06064245090462319	0.05816430760250985	0.19609416800428037	0.07485063313714999	0.21421883360085608	0.05630552329666916	0.015595584883974396	0.07657838416265382	0.0968854136833996	0.0	0.1457762640788934	0.11001935754161746	0.06405206970809223	0.07460786798456816	0.12164927768860354	0.10378750463020125	0.10324948231286682	0.29403721538553	0.0	0.11408358599369835	0.07174910176962565	0.22953451043338685	0.0	0.0	0.03311931514178705	0.0	0.07501337613697165	0.10913211045398752	0.0	0.0	0.11613634217732037	0.06581462353170313	0.06797135448820842	0.11629693652165563	0.05035912901081441	0.0	0.0769573747101837	0.039504191189584446	0.0	0.03160335295166756	0.1369493490280007	0.0	0.08683115168420848	0.07377657468116429	0.0	0.13643659711075443	0.08786086491264801	0.06795258340202161	0.0	0.07295502470651181	0.23167469234884966	0.0	0.0	0.05587017031279119	0.02062897568515546	0.0	0.12016229712858927	0.23167469234884966	0.0	0.07518199653031114	0.0	0.10943961244457717	0.11655074014624577	0.0	0.09951845906902086	0.0	0.1126888093180228	0.11074037093677896
wf4su8ny_h4yj8bv7_GGGCCATGTTGGAGAC-1	0.07528854238324544	0.1781701444622793	0.0	0.019972588080945784	0.05981081207436613	0.06412902239547505	0.06325080440056582	0.06864541921271132	0.08212017234778118	0.0645564012726028	0.06126107259166575	0.08527682899814022	0.0609204674807086	0.035963568266939056	0.02974456532508967	0.06659309791332263	0.06484241636729599	0.04878284710697584	0.06934735957932768	0.07003068756150733	0.059930909344685604	0.05909548015035364	0.05854926240158985	0.055276618512573567	0.08021223470661673	0.050335524777091085	0.05557611045119078	0.029618355974892013	0.034993077504371375	0.05751488876554507	0.059583430267740135	0.09185362151131683	0.07730555186362816	0.07711002892873013	0.08697493297625486	0.09708643416508585	0.07327982878544677	0.054621164538116176	0.08864057714453054	0.07023674535271278	0.7388005253173793	0.06208081113143166	0.029320492241840558	0.04172129440162719	0.07852841989744311	0.10533707865168539	0.0	0.030535360211500332	0.1346816479400749	0.09653845893356632	0.09202583826547382	0.07326556090601034	0.08794927393389841	0.11242870609988244	0.07642112417393317	0.0	0.0	0.06377742108079187	0.09020083780292057	0.08154691504041002	0.03447546309410156	0.023845193508114856	0.0	0.034410539985412825	0.0	0.0506343462923162	0.07461909430086792	0.35447833065810597	0.01780242229680432	0.0	0.05281213609039121	0.0	0.0	0.0	0.0	0.1561262707330123	0.041225940102344594	0.22785293892838035	0.08833979883347745	0.12634950527986272	0.12524928255265333	0.0	0.08553319339836193	0.11538446369907045	0.2494203673978955	0.1274091937698538	0.07476446367506455	0.08869425640309861	0.07107364858997307	0.12084384315523962	0.06926340161746021	0.06741282089999945	0.02988328081961041	0.1289750716991057	0.1440573800124362	0.04874545915350173	0.09076196511091338	0.3789905475298734	0.08473174765309596	0.1794007490636704	0.10103442125914036	0.13307345410074142	0.038397873194221506	0.037144188915446456	0.11222578919208133	0.12616971043937336	0.02706203711526006	0.2496604519076429	0.08335362530582902	0.04033041788143829	0.07431370127999341	0.03778758694489032	0.03424291064740503	0.0	0.14392723381487427	0.0754266864977101	0.06682652156760274	0.0	0.0	0.09745030250648228	0.0	0.0	0.06589290858953781	0.0	0.0	0.08852396043407279	0.06346073200005785	0.051495045281613916	0.2747792937399679	0.021758516140538614	0.0	0.07026930622436241	0.07652474626723471	0.1594180743458432	0.09681218454825914	0.0	0.07417726361663021	0.07238338836036835	0.03966980050447145	0.08501702803468454	0.052657557073163025	0.06270331100209245	0.060598854606345245	0.03859231260463591	0.035124162024360306	0.014737455215338873	0.04703743336702138	0.024582907728975145	0.13545568039950062	0.027499108257535224	0.12633761369716426	0.034400712078959894	0.05308840140300815	0.055982016014464675	0.07538368977130691	0.0	0.10960175777377626	0.08472016111935553	0.04151977071549953	0.0641397501243746	0.08351725521669343	0.08425525785076347	0.07453571530679344	0.19206151041357034	0.0	0.09849790935933259	0.06302686657158428	0.03009630818619583	0.0	0.0	0.10716960941680043	0.1671482075976458	0.05742821473158552	0.06734992260438394	0.0	0.0	0.07153872785069083	0.05699398465605978	0.024632670700086432	0.1256053559424346	0.05058611800184834	0.00599250936329588	0.03410914927768861	0.05537720706260032	0.0	0.0	0.11274968789013733	0.10549313358302122	0.08100180986597325	0.0632066555224049	0.04458712323880863	0.0	0.05905346383790448	0.030309603343311207	0.0	0.0356906807666887	0.0	0.0	0.07123748375754796	0.041438971750801065	0.0	0.0	0.0	0.0	0.0	0.07599267149828948	0.0	0.06970799236281337	0.0	0.0	0.11465260261407934	0.0	0.053581717907560604	0.09473043397665179
wf4su8ny_h4yj8bv7_GGGCCATTCTTGAGCA-1	0.13080906519911337	0.0	0.0	0.01750991300013926	0.0851137880700442	0.07113716273026065	0.05425092411393781	0.07073458212163193	0.08239659902105295	0.062080617354267224	0.05901096556047892	0.08351493233183417	0.062255124036316854	0.04092489907096648	0.019638150724293046	0.05957954342785803	0.031975336951259904	0.060627403800132804	0.06012717398183147	0.06352505451643677	0.05284737246144183	0.055946509876254394	0.04796300542688986	0.06735794542536115	0.0449438202247191	0.052506944377697255	0.04774469521417119	0.028453653316629475	0.011318694047756947	0.045547204845745225	0.05887706640631464	0.11789664912215213	0.08775427439994819	0.11239129054783216	0.08865779883625224	0.09971302106133567	0.08626645264847511	0.007909367948449531	0.08381498435597479	0.0671786413771776	0.6341261734520162	0.04485247099662008	0.0	0.05017582983103182	0.0793704086653935	0.13182182985553773	0.0	0.03470242029396028	0.036960941680042804	0.09825873173903327	0.08270652325596006	0.10188454907556031	0.07728121802633926	0.08803136021663882	0.059032146110797795	0.14742076605923268	0.0	0.2019796682718031	0.058933302013597984	0.08731097406437442	0.04461160244372406	0.0	0.0	0.04246359022358333	0.0	0.060514550516454914	0.08762177671008076	0.2693632958801498	0.162313342088623	0.0	0.0	0.0	0.0	0.0	0.0	0.0	0.03741202617607112	0.2760070320262937	0.08424042787184412	0.13875613742003856	0.08955688506250303	0.0	0.06576285138082891	0.11720848237702171	0.3961120028535759	0.11910899648154508	0.07006536859980925	0.07307092842022006	0.08513329915765352	0.0	0.060807999279202204	0.059334768849588215	0.03354933317480134	0.1175754911024848	0.19196564140384365	0.0513925262594689	0.09654295855863017	0.3764936686285001	0.0	0.26147672552166934	0.09871589085072231	0.0	0.05845093187087569	0.04388833203660739	0.0	0.13927645388319546	0.0	0.16845701115364037	0.0856056201309619	0.03691813804173355	0.1383133720212372	0.03464419475655431	0.06771535580524345	0.0	0.16097225407016738	0.050346634203968496	0.06482833530590182	0.0	0.07747458533975388	0.1061859488825781	0.0	0.022588224346895572	0.008601885006379388	0.1430354913500981	0.0	0.09080956496686833	0.05078911977788382	0.05109561040799067	0.09366639914392723	0.14731585518102372	0.0	0.15599548183817846	0.07201741573953346	0.15258987490127138	0.08784215226959668	0.0	0.08100117266444332	0.056514722450595294	0.0	0.0820870170789914	0.05855885204116889	0.039040736302961336	0.028322731506252107	0.04704948307702929	0.0	0.014371727925987633	0.03601846897727048	0.07484799844350407	0.13411806670233636	0.04244694132334582	0.0806246655965757	0.040685647220105876	0.0	0.056704442722458996	0.05679918477717909	0.0	0.1192581064821982	0.08573662133922894	0.06584682722862142	0.06274863187932378	0.07664024879614767	0.0928396509857184	0.058244397338659284	0.0593900481540931	0.0	0.02678199869211105	0.05333972737527891	0.21268057784911718	0.0	0.0	0.19181380417335472	0.0	0.056429463171036205	0.07429263840367607	0.0	0.0	0.05180499165958518	0.06332207275275302	0.02370663044820348	0.0712502229356162	0.07936507936507936	0.004975922953451044	0.032816122703763155	0.0552434456928839	0.13759586231496343	0.05179240235420011	0.1369902205576363	0.0	0.07919526126948426	0.060624884753622134	0.005029427501337613	0.0	0.05666974899388187	0.020006362702991918	0.0	0.12623925974884337	0.18418940609951845	0.0	0.197508216769854	0.025501830576947354	0.0	0.0	0.0	0.0	0.0	0.1011073820062584	0.0	0.06883837064134947	0.0	0.0	0.11388825192998547	0.0	0.0460756471992427	0.06964508649901908
wf4su8ny_h4yj8bv7_GGGCGTTAGCTAATGA-1	0.06982343499197431	0.0	0.0	0.0350784611212501	0.06100557382328954	0.04176698769395398	0.056726425627456875	0.04853738973680734	0.08400942521869276	0.06586812567240258	0.05383158394227341	0.06721260440562482	0.058395265734654506	0.02111605622841578	0.028733923865010006	0.050599696807561975	0.04560625748426712	0.06314443507359142	0.04824326734439094	0.053182516096419274	0.04679321655384186	0.055468484829635116	0.11480547275089811	0.048956661316211875	0.08489388264669163	0.05627028447118604	0.05911974354908556	0.03635209907476282	0.021164634045440254	0.051712728915291134	0.06273432574697897	0.03476551320815758	0.06722147815685352	0.060047519293377226	0.08622148212366322	0.13650955785787247	0.10549812734082396	0.009537767231953846	0.079013611733129	0.07082431364464145	0.6739627413784717	0.06142955949165087	0.0008560727661851257	0.026450034512475545	0.07773585937286422	0.1493891564116283	0.056848582129481004	0.04171466339344727	0.07805243445692885	0.11413400518790932	0.08096977489069265	0.057666012722192496	0.07427276055306806	0.05362466013692797	0.04067791708241147	0.051616152078809055	0.0	0.05826645264847512	0.05975358079652798	0.08320309199966208	0.043139353119524965	0.047743891564116285	0.002140181915462814	0.04934939290811586	0.0	0.05515502716035948	0.0767556853070766	0.10078116639914393	0.08794202052629019	0.0	0.04475498064394297	0.06033666707824011	0.0	0.0	0.0	0.0	0.03505233842312494	0.3324925475808301	0.06851255887777369	0.12428748969143691	0.07139452307991634	0.024761904761904763	0.04820348191134708	0.0910490966670742	0.23377028714107365	0.10947817786196241	0.05859213250517598	0.04470886547095634	0.0665815075956849	0.11847435603454864	0.06199810378592592	0.05012203633828723	0.04977904603372768	0.11575051421584719	0.042384278339334516	0.09447776745233871	0.08201062289744422	0.0	0.0	0.39336543606206525	0.11026395576957375	0.1342964151952916	0.051364365971107544	0.03675458702199294	0.17295345104333867	0.09674595067853495	0.09475937033595223	0.2031114952463267	0.07398950118190387	0.03050851159083216	0.08045437708359057	0.060995184590690206	0.029470304975922953	0.0	0.04616678131926928	0.05889754451758369	0.07017805815819926	0.0	0.07517388978063136	0.10070173272420463	0.05532370251471375	0.025938074301533023	0.016627567189364943	0.13037274835027643	0.0	0.06520969667037083	0.05429323384379564	0.03562737164456214	0.26324237560192615	0.19933416562630046	0.03869047619047619	0.16449676000237798	0.06731935225838301	0.13047466177482228	0.08327925958812882	0.0	0.06912482638744501	0.07090875082105556	0.0	0.08629943862688647	0.04217382462749186	0.054140071389636196	0.047995561104175334	0.04161273063049069	0.03761054983791269	0.03065336502969841	0.04875255137427422	0.04581934919013571	0.0	0.027398787230247905	0.03220304975922954	0.04577474338775017	0.026474842954243703	0.05215079057581964	0.06254481838425145	0.0	0.11353990977557965	0.07296451369750076	0.0567631318639511	0.06261721720030414	0.07680544408774746	0.07758056550191382	0.05304812550288149	0.16400134752194678	0.0	0.07689792521253196	0.051710571869197114	0.4106474050294275	0.0	0.0	0.02402354200107009	0.0	0.069199215266631	0.06820685373229987	0.0	0.0	0.13552387247033645	0.05010510621436295	0.011174219039387579	0.06827317501474806	0.043063054299009355	0.07763509898341359	0.0945692883895131	0.08146067415730338	0.13144283930800785	0.0	0.10530487684045736	0.0	0.06294817167519469	0.05575481213454933	0.011949349028000713	0.0	0.06447952287900993	0.036703035298540916	0.0	0.053724860730809176	0.21936864633493847	0.0	0.11266529083543529	0.030864308859511486	0.0	0.0	0.12765293383270912	0.0	0.0	0.08730969405126708	0.0	0.06558523882798772	0.0	0.07208521815263388	0.0	0.21829855537720708	0.04436761740132527	0.08777835354850307
wf4su8ny_h4yj8bv7_GGGCGTTCAGGGATAC-1	0.08872200565619506	0.0	0.12225789192081327	0.06500436098712226	0.09122265683845263	0.08549740120767409	0.05162578088543919	0.0818828891409315	0.09950874568665115	0.09256095011803601	0.06399090908689253	0.10884826860902158	0.06346912921644028	0.0348691570601683	0.03255850821393893	0.07217094703049759	0.07421845142551403	0.0655869025703343	0.07365792759051186	0.06357114346988958	0.0661304580454556	0.05893275781010889	0.06672781472139418	0.07895345104333869	0.13995897984662029	0.06282218868843373	0.052384383348494504	0.058938195722246144	0.001947124268449416	0.04495382107479136	0.070085766265269	0.15581022061293814	0.09255945991078031	0.10928077191646035	0.11441628064232162	0.07960017510579308	0.14044729802033173	0.03589457277781655	0.10538249146239159	0.07078357164946177	0.8520842453426724	0.06190121979183562	0.051926163723916535	0.08396946564885496	0.08621091141287156	0.15536383092562867	0.13593499197431783	0.02193056998080131	0.21637239165329053	0.12513968750634943	0.1291708250083828	0.08515546043635931	0.11041273595974956	0.06638931656129546	0.07600899454832039	0.09382179838227425	0.057472801854824326	0.07362225789192081	0.0914107490077423	0.09428709883322539	0.05243095989956532	0.04624576422329231	0.0	0.03808606979675114	0.0	0.08778373280372899	0.11577091435322338	0.28428036383092564	0.08507223113964688	0.0	0.0	0.0	0.0	0.0	0.0	0.0	0.06460331179432303	0.24077046548956663	0.10536664424823172	0.15905575076939296	0.13405807675470596	0.09065810593900482	0.1007334238794913	0.17005375432341724	0.37457642232923133	0.17063962537493324	0.08150138413939098	0.08275757787238003	0.09140593704391575	0.3304288007337767	0.06454525701976264	0.06355025223364758	0.045696847194974535	0.13794536513089542	0.21614391277312625	0.1616400551941652	0.10738443716821845	0.22501634861185424	0.05282358091346855	0.46292134831460674	0.07740324594257178	0.32056867690896584	0.044548109505974674	0.043020343410412595	0.0	0.1477473837024399	0.02185238376840979	0.20858542206856814	0.08598081456118817	0.06285146482348959	0.11456558422850557	0.10821294810058855	0.12847512038523273	0.0	0.07735228923029887	0.07561648856360742	0.0925409097529788	0.02826823613340467	0.05334403424291065	0.10068115405194057	0.04405207775994293	0.0	0.123430876239865	0.012662742999821652	0.0	0.07261801868543441	0.05679088398189522	0.054860653938994954	0.2919341894060995	0.051364365971107544	0.023642322097378276	0.0934546103085429	0.0922082553710087	0.22729241509337816	0.09096704554509957	0.0	0.09952123132538805	0.04691000361046949	0.03419195393513211	0.10550162636840005	0.05087473025613081	0.08727521182023476	0.09272635396230902	0.13329536236386544	0.0	0.017995137181597145	0.03608683589956998	0.04339705238581643	0.0	0.10978464419475656	0.12195692883895132	0.03210519437931026	0.01912292174464459	0.045495585874799356	0.053020564839297644	0.0	0.18510835349938756	0.12047714110730859	0.057743847278937444	0.07829498840734796	0.1105430711610487	0.10196423426760505	0.09443552701979668	0.2363712026633375	0.0	0.10620652755484217	0.047198299781177996	0.20518994114499733	0.0	0.0	0.16982343499197433	0.0	0.05525236311753166	0.08496493592329679	0.0	0.0	0.02794825795486734	0.0639565158017511	0.04064287772152941	0.17867775171145958	0.07049629521539634	0.0	0.0	0.03058676654182272	0.07758159443552702	0.0	0.1609124507064582	0.0	0.08709061793724565	0.06398554470350319	0.05090065988942393	0.0	0.05345220648102915	0.04879036339710497	0.0	0.11940956157743997	0.12132156233279828	0.0	0.06649850951616602	0.037798858970428215	0.03153795850425064	0.0	0.06607811663991439	0.0	0.0	0.11749922985878042	0.0	0.048097408693175615	0.09737827715355805	0.04615983267668661	0.0	0.0	0.05760999300325143	0.05470804913430765
wf4su8ny_h4yj8bv7_GGGCGTTCATGCAGGA-1	0.07530765115034778	0.07865168539325842	0.20532370251471374	0.06605246377448933	0.09085383908117627	0.082377894978216	0.05232207294697675	0.07522687105665596	0.08358001277309782	0.08893261303554888	0.06621132573312496	0.09460737450166071	0.06945379229747424	0.06032029767984824	0.014327328934070507	0.07114321383984305	0.011821957247318403	0.06108183979065716	0.07062096918022978	0.07008091270309053	0.05095726615023147	0.0625973911236541	0.11281816097225407	0.072258962011771	0.1285892634207241	0.06636606401963328	0.057176146800900954	0.0623458481775829	0.040486946545095506	0.04281863958436467	0.06894234584833586	0.1165776998021576	0.10287527306063053	0.15570276863363894	0.0996734410481932	0.09134685539179921	0.10182129481005886	0.04715379068090353	0.0904846124883578	0.06944595795229751	0.7954667055790652	0.05908368645713515	0.0734617442482611	0.09410265521424283	0.08618869921461572	0.14606741573033707	0.06427233814874264	0.025354861045541813	0.17393258426966293	0.14725264305693833	0.10380808203060672	0.06482373223946257	0.09421869279941426	0.10040656176863469	0.05318641273697453	0.08000503572215403	0.0	0.06800428036383092	0.08532390758440948	0.09292484488374494	0.04933084344849051	0.04842161583734617	0.02675227394328518	0.046087804931449865	0.0	0.0924812507368211	0.1347201424872792	0.28781166399143926	0.0	0.0	0.0	0.08774745853397539	0.0	0.0	0.0	0.0	0.04298198680221152	0.32935870977604526	0.09384774092398623	0.13645053374270674	0.09813220487377791	0.11131086142322097	0.10227435485862452	0.13350962227366722	0.32169609416800427	0.1335697270957286	0.08908274594644892	0.11825900853746482	0.09508066300818815	0.19062906061300924	0.06520497328982036	0.06875436233722063	0.11212175257119078	0.1376070718356276	0.1681922693158648	0.19188420489425811	0.09171282997844363	0.34861185422983176	0.04693808064594582	0.39090422685928305	0.11548064918851436	0.24336925781548574	0.047524299982165154	0.04979369207081292	0.06186463349384698	0.10635057826069062	0.03801638928782631	0.20121825739803267	0.10905568614199079	0.07307192539937324	0.11417047372103552	0.001270733012306046	0.08691278758694489	0.0	0.19055262554459987	0.08959802867647419	0.1078888832773768	0.05005647702276916	0.0521669341894061	0.09792361196855578	0.0	0.0	0.0	0.0	0.0	0.10826851051570152	0.06384451867597934	0.06370862951922342	0.2452514713750669	0.09410855478271209	0.03745318352059925	0.21187800963081863	0.08630767303773589	0.2971795459756936	0.09864241265149704	0.0	0.11823812018840255	0.04853906484490206	0.017529109021885907	0.10678828335329138	0.059097846195155374	0.04520757503824445	0.07874581376454036	0.09825851326395002	0.0	0.026224001192000055	0.0544339416998593	0.021246169560776303	0.2416622079543428	0.028123327982878546	0.010232744783306581	0.039373922820306086	0.02988328081961041	0.055657414069851106	0.04995459883799667	0.0	0.1440597729994867	0.10147461394281407	0.05724624290581629	0.07288633568941079	0.1012272605671482	0.06972671523233322	0.07394246831591372	0.13726889007787885	0.0	0.09976616530923647	0.053592341726755754	0.0	0.0	0.0	0.1920813269127876	0.0	0.04412341715712502	0.07810376448843072	0.0	0.0	0.2026248701727882	0.06825792326238944	0.015454582870313207	0.1478714793321535	0.06383254697861439	0.0	0.040262172284644196	0.04155519885856965	0.1688960228286071	0.0	0.12989839090026356	0.0	0.0865726332531002	0.07456302100179457	0.061815587658284286	0.0	0.07170409077162863	0.03344938035949272	0.0	0.07635413716048217	0.1508828250401284	0.0	0.2497133684934648	0.03295940267282269	0.03522382735865882	0.0	0.0914481897627965	0.0	0.0	0.06261653452664688	0.0	0.051285560823057554	0.0	0.0	0.0	0.0	0.07899123348561551	0.08135429700500921
wf4su8ny_h4yj8bv7_GGGCGTTTCGTTGTTT-1	0.1116620805625621	0.08322929671244278	0.0	0.012591892228647655	0.0864072475286613	0.0434437820071849	0.058308963111179515	0.0756808093969161	0.07825546033742671	0.06990877378699054	0.06013425179125362	0.09500037902121268	0.061334270155778275	0.027877085461355124	0.03101282127499356	0.061690743713215625	0.0	0.07296468599077625	0.07945784934730205	0.06276488222647461	0.03145718473026729	0.061698361462661985	0.0	0.051683253076511504	0.04266987693953986	0.06571928374390865	0.050831175069291634	0.038523274478330656	0.017011136668266286	0.04975589591781968	0.06080504714337953	0.016312665646347382	0.0590356231235069	0.09394129009440379	0.09668968029840469	0.09681891142565299	0.12515783841626538	0.007079659742092571	0.08412874559358122	0.06990491898233368	0.7462425215234204	0.05877297479693439	0.06682718031032638	0.030530266828405605	0.07948708372875928	0.18795701801319778	0.0	0.017669090107953294	0.14347779561262708	0.10713100486959114	0.08993195200331212	0.06990071933892159	0.0950757042418781	0.11238502891793421	0.04684178560583055	0.0	0.0	0.08699839486356341	0.08438804406388481	0.09233934555489848	0.047881324814570025	0.07174959871589084	0.0	0.04753283824521504	0.0	0.04268121264883786	0.08215282191603736	0.39417870518994114	0.06454594095043534	0.0	0.0	0.0532987611639297	0.0	0.0	0.0	0.0	0.07744440328709992	0.34563937934724454	0.09122980835029407	0.13431398747036194	0.09838999951359502	0.050016051364365974	0.05900152282174754	0.12095051420894118	0.34022947506093576	0.12762207246473647	0.08578407425500732	0.09743643427082606	0.07701965661845654	0.10914927768860354	0.06564472442829217	0.06638288017396106	0.016388244852664328	0.1482196436978569	0.193136957181901	0.11962490495902678	0.09682041680557978	0.3592533143094941	0.04834865509022812	0.37907972177635096	0.09666488318173712	0.13406710999006344	0.04896502140181915	0.032909385725734285	0.0	0.11900459091470328	0.0	0.19339836193768778	0.07904344469899137	0.04227405247813411	0.13449397044902664	0.026551631888710542	0.03283039058319957	0.0	0.026370098601238248	0.05853921130696721	0.07796366521523687	0.0	0.0	0.10686504506729226	0.1995362939183164	0.019564054248958986	0.006008972301107133	0.1151239522026039	0.0	0.07281831776213799	0.051482075976458	0.02849918510354486	0.31647940074906367	0.09416800428036383	0.05109684323167469	0.09755662564651328	0.07984905427171003	0.16810619378837677	0.08854743949173784	0.0	0.09746976161367499	0.06757885395868404	0.0	0.09637400528251251	0.05360918777727103	0.045277909655184544	0.07643223748092662	0.08511537996858766	0.029270135020300254	0.012461818748264488	0.04384301369320096	0.02387275645702612	0.1569466738006064	0.018682004637060816	0.07865168539325842	0.05078000754488095	0.02110457166636942	0.05322664710983192	0.05443033197240853	0.0	0.1356017088863721	0.09350445534725797	0.05852890272196839	0.07413665249265486	0.09117743445692884	0.08389410215252911	0.05238748728756448	0.09521827873887799	0.0	0.07907774012642926	0.043474515767276754	0.3729266987693954	0.0	0.0	0.092402354200107	0.0	0.11507044765471731	0.07377476015942638	0.0	0.0	0.15720895099612878	0.05605552831823341	0.026999218010453966	0.1380280144325088	0.06962076624997973	0.05184590690208668	0.030140895309434635	0.07289994649545212	0.07998929909042268	0.0	0.13012999623486515	0.0	0.07981655854388013	0.057633013212902755	0.0363474228642768	0.0	0.05992436666899295	0.028408022790045263	0.0	0.07943851697982564	0.0	0.0	0.06512267828479706	0.03872767387475126	0.0	0.0	0.13496522204387373	0.0	0.0	0.11884495030562446	0.0	0.049555995205328884	0.0	0.0	0.11419399220362302	0.0	0.05308782977322303	0.07633736794136688
wf4su8ny_h4yj8bv7_GGGCTACAGAATACAC-1	0.07870901169456547	0.07615480649188515	0.0	0.056363010033935075	0.10367415210875448	0.09004051058625698	0.06990650141335072	0.09442048295376501	0.10362195839596441	0.07360231354432152	0.070506269663805	0.08825527336260997	0.07222423964990599	0.052677659419232456	0.0	0.0850633137149991	0.0595938750031848	0.08303079584740221	0.0761792574949516	0.07489779922292843	0.0753541768441622	0.06989127352994338	0.0	0.07424077046548956	0.19591581951132514	0.06127672424012329	0.05961769748695537	0.05948792232705634	0.015742472130749672	0.04891749132009554	0.06777751063358275	0.13532917739868353	0.10612644112966163	0.1482484061992727	0.11471670724810183	0.15270684371807966	0.1065553772070626	0.03929870270857081	0.09418011436321881	0.09168470604405043	0.6901113867406002	0.07977335448658315	0.0	0.08663244009328579	0.09069948409118425	0.13329320492241842	0.05210005350454789	0.024479904321279073	0.061487426431246654	0.13144509688386805	0.11418426066833728	0.10318054812436835	0.12262866905090442	0.12284207422937073	0.06792546961086286	0.1408743272589935	0.0	0.0	0.08859197282640105	0.1074884073479579	0.08143007515115909	0.06088817549491707	0.0	0.05226682759083116	0.0	0.09084437431418958	0.12583982390181017	0.2707972177635099	0.1508828250401284	0.0	0.0	0.0	0.0	0.0	0.0	0.0	0.046260855249619294	0.27172666819536806	0.09745819608285596	0.14346005367421122	0.11961671287513984	0.12192616372391653	0.09693213153887312	0.1337127292183472	0.3186938945365912	0.14279913211790476	0.09923930490613442	0.09063205155046875	0.08535123914852134	0.25147137506688066	0.07927575584801842	0.06917332127662608	0.016665675841705804	0.1361715839655001	0.15096958917183637	0.10841711019120835	0.10620468764604277	0.35907496581653886	0.03633445206478914	0.4305510968432317	0.10923845193508115	0.2506305893143774	0.0445508962011771	0.04341403407935963	0.0	0.12819016189802707	0.10348905972797161	0.2524179939910277	0.1068575271622546	0.08057348139898014	0.10447380335020784	0.18184858212948102	0.14245050829320494	0.0	0.23962393946342583	0.06811930696066353	0.09160403121269411	0.0	0.057249866238630286	0.13733176935424127	0.04925985375423578	0.0	0.06136560069144339	0.0	0.0	0.06665020372885541	0.06708168843000303	0.057199320467585364	0.20789860888175496	0.08287259972653231	0.07875200642054575	0.1308483443314904	0.08756518625155672	0.21042574333104028	0.11085686964243024	0.0	0.08902408259106169	0.09665400827363009	0.1248184667125277	0.09759696637706268	0.06448383905989943	0.06971667709126168	0.059102708915442996	0.061538859835344066	0.022408963585434174	0.037459956248179826	0.04618334225075798	0.03457366603434019	0.0	0.04015070447654717	0.06651284109149277	0.03631405443656259	0.0	0.06544736259478608	0.05896378785557768	0.0	0.1411678114467141	0.1020027189732511	0.058351359414082926	0.06968544957900369	0.10344168004280364	0.11499979421327736	0.09342159541576302	0.1518538335017736	0.0	0.14478925153082456	0.08590627262140811	0.1993044408774746	0.0	0.0	0.08983413590155163	0.15462814339218833	0.13433208489388265	0.1078502902693253	0.0	0.0	0.0721996663834073	0.059893528188389736	0.06895913075688356	0.0780892016847073	0.09692429917149019	0.0	0.01658640984483681	0.04556803995006242	0.2778669520242554	0.0	0.12883944672334185	0.0	0.0859776380372314	0.07068318556606502	0.04840378098805065	0.0	0.06735902714774233	0.04445577198386187	0.0	0.01904132439492651	0.21976993044408774	0.0	0.19720247649621647	0.05882193806698288	0.04643005766601272	0.19083288746210095	0.06621187800963081	0.0	0.0	0.06292459101447866	0.0	0.09311035624074558	0.12136614945603709	0.060751982100296704	0.0	0.0	0.08522657118162737	0.10206097833276459
wf4su8ny_h4yj8bv7_GGGCTACAGACAAGCC-1	0.13761178628754872	0.0	0.0	0.021863570732279368	0.0744336569579288	0.07216425896201177	0.08265902944216012	0.13011285665883068	0.10522992790241936	0.09022516017804166	0.06788070297288235	0.08534527360547792	0.06787546727765154	0.009235614572693224	0.08362562669678775	0.07204164437310505	0.042523376391755206	0.09072900198400104	0.0787106554594775	0.0778028805005024	0.04692697792355829	0.06304589175673866	0.0637850645876328	0.07941144997324773	0.04177813447476369	0.05641085405433115	0.057305039905861666	0.04132247582507928	0.033305202076197096	0.04646561624404741	0.058012038361041164	0.20075404083765724	0.12165979968169906	0.18196987421896962	0.09596722584164752	0.0965270684371808	0.06222792937399679	0.03169950605221734	0.10364607071848021	0.09417340382189367	0.5295977430808891	0.08129957016148928	0.10741037988228999	0.030542519778303294	0.09296036855650978	0.10972891029070804	0.0	0.022981776980455105	0.2050936329588015	0.07071404866882039	0.10148007203603654	0.04878425777302182	0.10780415458120958	0.11255609788056474	0.09601174207915782	0.12079438516979826	0.0	0.19454253611556982	0.07967889814188213	0.10786329118676842	0.06993359141409372	0.04159086855716069	0.0	0.047849623483980794	0.0	0.09726038577685883	0.13527314251241557	0.2119422150882825	0.12772994795466705	0.0	0.03890095363988292	0.1019467423961806	0.0	0.0	0.04697699304440878	0.0	0.03663003663003663	0.2757012917526561	0.09942120478373556	0.14371273087091224	0.11429544238533003	0.13883360085607277	0.07658723299172737	0.11396994543061958	0.2278401997503121	0.13104470607978444	0.09328866866727151	0.10715565170865611	0.09116950857053216	0.0	0.08316276183776927	0.07861648120460005	0.0	0.12507516234564742	0.16681850389715558	0.12266621610205289	0.10185072746314111	0.2127697520955948	0.0	0.2736757624398074	0.05698234349919743	0.0	0.047089575530586764	0.03948413671930673	0.0826645264847512	0.13097763659561412	0.09475937033595223	0.3713215623327983	0.08533892563530439	0.0807427304790295	0.10631765238506811	0.026150347779561264	0.09737827715355805	0.0	0.15944355270197966	0.09406492212388512	0.09146496330437061	0.04057428214731586	0.0	0.08765485450878709	0.09245585874799359	0.0	0.005967814956579002	0.09238451935081149	0.0	0.08098393491651919	0.06544878747125939	0.036979779225934664	0.17860486891385768	0.24225670293086024	0.11058721241305511	0.24576422329231318	0.07748834312656006	0.24520369945731102	0.09810012284313026	0.0	0.11040372369475239	0.10562145749868414	0.0	0.07666862000730379	0.07035946763962021	0.06452949909192986	0.05199353982125518	0.09371925645937969	0.0356906807666887	0.05961354816425219	0.046877910548322535	0.09291307942993336	0.0	0.04293739967897271	0.10908239700374532	0.049808542481871325	0.03241979271941819	0.07525922030958838	0.052989483359197564	0.0	0.11659102698856307	0.08912250858933073	0.0447252124782751	0.05642195376080651	0.09841827180310327	0.11767399267399267	0.085878883674578	0.12650853100291304	0.11054039593365436	0.08460654340804154	0.06676141775456487	0.23715890850722313	0.0	0.0	0.14585339753879079	0.0	0.10793650793650794	0.10190184347487719	0.05527019796682718	0.05287222141154725	0.05064048091146571	0.05675198291436362	0.14522369016751038	0.07686134090628473	0.04157141235792921	0.001658640984483681	0.07909755662564652	0.0	0.0	0.0	0.1474756257059628	0.10032102728731943	0.0870873005604945	0.05976110370511437	0.07825931870875691	0.0	0.06574880196338428	0.04187634665162755	0.0	0.03556478771283794	0.17910647405029428	0.0	0.21539402277765038	0.03318784905705749	0.080613518815766	0.0	0.05185482432673444	0.0	0.0	0.09421664477844253	0.0	0.0833426655219182	0.0	0.0	0.0	0.0	0.07461826562950158	0.10273154057989942
wf4su8ny_h4yj8bv7_GGGCTCAAGGTACCTT-1	0.12041389589543683	0.09523809523809523	0.10968432316746923	0.05167220035620836	0.11186086739702972	0.09257719941909348	0.05023441832738431	0.06996929702349883	0.09477954264539112	0.0666869945594121	0.06818087629934093	0.08771286824854665	0.07455072148339684	0.03804902962206333	0.01531815389493292	0.09188514357053683	0.04005197584651838	0.0666751306629425	0.08008566480839044	0.06358946087446699	0.04578128271337846	0.06546148461372375	0.04842161583734617	0.09512038523274478	0.07865168539325842	0.06957433447711318	0.06051809464463058	0.04758968536715865	0.03439184083224393	0.053522882778369495	0.08052418233597157	0.050144959996018264	0.048120013768049266	0.10353130016051364	0.11222984256692121	0.1413736076657425	0.14043017656500803	0.06679538775288653	0.09446525176862255	0.07253940438148251	0.8134636898681843	0.06863434146838603	0.06629213483146068	0.04375936840127594	0.08927399796135957	0.14138576779026218	0.15048154093097912	0.011393321373493217	0.15402889245585874	0.08665027666592166	0.10995349932309141	0.10184887937696926	0.11506950897843861	0.12283115493388366	0.06835929026940263	0.05306392219809272	0.019127875869448904	0.1257891920813269	0.08019716519109699	0.11075558747054903	0.05127868875390356	0.03263777421080792	0.025484017993381288	0.048427089448383163	0.0	0.0475510333632596	0.09772300444195475	0.389983948635634	0.03307553869351622	0.0	0.052119724294212064	0.11766884800592665	0.0	0.0	0.0	0.0	0.06690812308789837	0.33524421004356797	0.101630140483962	0.144769491137211	0.07199280120628435	0.049673622257891924	0.09835617565954645	0.15115363429970172	0.42543546757029904	0.14640719291730311	0.12167166817875172	0.08833600856072767	0.09002770471092138	0.2637774210807919	0.07224099150536935	0.06934235957092785	0.031310068763252284	0.14555144316722832	0.23818200222694605	0.2092027822364901	0.10738075735061964	0.33149039890612925	0.04260907631694148	0.2785446762974853	0.07874085963973604	0.13215623327982878	0.08271468699839486	0.04910327312319364	0.0	0.13895841985729626	0.08459350623750388	0.2048401037165082	0.10096208796942786	0.045451567464867164	0.12636127917026793	0.08353397538790797	0.15798822899946496	0.0	0.15577466941832913	0.06652726032171451	0.0801858240029746	0.032221627727245704	0.18871054039593366	0.09762522122072684	0.06352773319065454	0.009235350222160188	0.0	0.12894596040663456	0.0	0.09260951283423194	0.05977730539528292	0.06398478202444442	0.21786383092562867	0.06034124011652101	0.07477260567148207	0.10320432792342905	0.08663285708951814	0.1951642080052995	0.0969648329198891	0.0	0.10587940130351495	0.07086960115187027	0.0	0.10196225806177651	0.062432502334654166	0.07345194764090159	0.08546856112399183	0.10673294326791971	0.0	0.03568550162206825	0.05213126449081505	0.03987548032491853	0.11057606563224541	0.04933565186374175	0.10804574638844301	0.057099461749179556	0.03457979113409825	0.059715803213962845	0.067437931394293	0.0	0.1619911296521118	0.10251042329164017	0.06005432583665774	0.07233814874264312	0.09473381487426431	0.08604663127135037	0.06546546914503	0.22002259080910766	0.0	0.07221132314765273	0.05986960130001143	0.350187265917603	0.0	0.0	0.02530765115034778	0.0	0.19272338148742643	0.08957863022634999	0.0	0.0	0.16970383659081612	0.07209637086934816	0.013725974400131704	0.10759901771137727	0.07351200609627576	0.0	0.07111646156589976	0.06665774924201891	0.1746923488496522	0.0	0.15114043952995262	0.0	0.08858746571846561	0.0771012122659428	0.02660959514892099	0.0	0.06883112917858887	0.03345480311772447	0.0	0.06858024108519813	0.14071696094168004	0.0	0.1936864633493847	0.03312171984056847	0.0	0.23880863206705905	0.055600142678794366	0.0	0.0	0.06654020137166204	0.0	0.06672445710856999	0.0	0.0	0.0926393029121761	0.0	0.046219697905091166	0.07847965633509295
wf4su8ny_h4yj8bv7_GGGCTCACAATCGAAA-1	0.18147596117098524	0.18536353367814043	0.14967897271268057	0.02460476263770092	0.062169167874414955	0.08918061606665138	0.06101656197854443	0.06990388804075241	0.08949303429066811	0.07663615565029121	0.06446595524616289	0.09194613041420763	0.06415282034418762	0.02321367770805973	0.0	0.06610932762618156	0.10899640755178476	0.08322425861942144	0.07379672299027137	0.05873475777743704	0.06037290343592249	0.06993093991759308	0.15382557517388978	0.0689780631353665	0.039637952559300874	0.06993476930569038	0.05687477803030935	0.04845424056166726	0.02430871572537274	0.05333286662699663	0.0729070036447337	0.05110306469073127	0.07669553185906153	0.1146765695423094	0.1019972170005217	0.0748090860450411	0.14063135366506152	0.06491109715340297	0.09459818745087159	0.07792667422602481	0.7336446325210371	0.06828448013899997	0.10211342964151952	0.0680120405654328	0.08632172831405999	0.14591136079900124	0.10296281433921883	0.013413904887797815	0.19062600321027287	0.10123195914690723	0.10795749529933778	0.09617739730099281	0.11415054490157979	0.13217079234047818	0.07428455743062484	0.0803827148837063	0.0	0.2500267522739433	0.1068804611458176	0.09013286962725164	0.04718541598911725	0.017567326556090602	0.0	0.05294692376217707	0.0	0.06282703521324737	0.10750464125021096	0.39569823434991974	0.12408191059876453	0.0	0.04780788719982375	0.0	0.028025313186103577	0.0	0.06591760299625468	0.0	0.05676969721913542	0.22846441947565543	0.08719742825586632	0.14916861930999128	0.10736417140911524	0.10658105939004815	0.09005885500267523	0.11605294189563853	0.4076897925212532	0.134991508160091	0.11487426431246656	0.08497917975201805	0.08466436401020788	0.19880761293281357	0.07415511804944666	0.06864671316529007	0.014584943423894735	0.14701805000516976	0.1573612135409888	0.0779476781842246	0.1119069329971452	0.33636525771357234	0.10204776496911329	0.31540930979133225	0.1637239165329053	0.13200336314301	0.07310058855002675	0.05170490255863888	0.24090422685928303	0.12984768040947817	0.07110472811241587	0.23500843725562826	0.09000525106553561	0.037622432600648605	0.12530765115034778	0.019796682718031033	0.11871589085072232	0.0	0.1294045708170909	0.08272588491122664	0.09064153489982353	0.08444801141430355	0.0	0.08839568671029345	0.0720171214553237	0.0	0.0025105980162159936	0.2778669520242554	0.0	0.06501488523960434	0.06345581536592773	0.04245228355930991	0.336376404494382	0.1822721598002497	0.1116238630283574	0.2102728731942215	0.0854890111517162	0.15679380366378762	0.08951817964488297	0.0	0.10594593545632726	0.06161070438954791	0.06884251828072052	0.09388137277382863	0.06904455882440044	0.06405976432879423	0.08645443196004994	0.11210065758815306	0.0	0.06107645732165715	0.03931494362205973	0.039301522447589866	0.15507401462457643	0.049235330836454434	0.22679240235420012	0.03375717811590022	0.0	0.06051433552886478	0.060768733807103896	0.0	0.1530007360270293	0.10152761373081491	0.06461006296144653	0.07505655524579238	0.09237158908507223	0.07727291435156604	0.07377807457145308	0.20716168281711353	0.1054039593365436	0.09587222321304718	0.06481090366365351	0.3475120385232745	0.0	0.0	0.005564472980203317	0.0	0.1867665418227216	0.08980037367347347	0.0527019796682718	0.0	0.02675227394328518	0.06083198452621611	0.0019755525373502903	0.14241127162475478	0.039642005934140766	0.0463884430176565	0.09470304975922954	0.07258783663278046	0.08765828428749776	0.059782414838594616	0.133017012464578	0.0	0.07739819089228431	0.06758274312073588	0.0	0.15997859818084537	0.08171293065345336	0.03551725883186557	0.0	0.0	0.15730337078651685	0.0	0.0	0.02124851960731269	0.0	0.0	0.06393793472445158	0.0	0.0	0.10063719052483097	0.0	0.06584377501544995	0.15025860531478508	0.0	0.0	0.0	0.054528336831707616	0.07190252903780286
wf4su8ny_h4yj8bv7_GGGCTCACATGCCGGT-1	0.15268860353130015	0.07395517507877059	0.21201177100053503	0.052339174857260126	0.10136254785540266	0.08246866162195216	0.07040001368152822	0.08290457745143057	0.10630689917266266	0.07272207743392956	0.07312485557969373	0.09443957481915537	0.07549326106867942	0.02011892601780242	0.0029328418841527456	0.06741795969324059	0.04805217967336747	0.0673139608580477	0.06795437155168942	0.07307669467752358	0.09209179519389583	0.06886761027593832	0.07697011388825192	0.07717067950775816	0.07865168539325842	0.07067886698513086	0.05908821573923905	0.06366388704015451	0.03215237212688852	0.05256946840481441	0.07855174967009855	0.07863924247514527	0.11329332420007293	0.14321535127095972	0.11841720004310884	0.06683204436013425	0.10392295345104334	0.048766681399803044	0.1077037741623676	0.08224679831730651	0.9273310958704217	0.08778722962648108	0.06522204387372926	0.06593720771609098	0.09652859954774988	0.17857142857142858	0.05949036918138042	0.03339313253391244	0.1889780631353665	0.11233923237905602	0.11487671136842677	0.04497948992331015	0.1206799770962988	0.13150107555060547	0.0671445924254913	0.03638309256286784	0.0	0.31920813269127873	0.09746589784173466	0.11662114086714914	0.05326500138132656	0.023274478330658106	0.0	0.055351891611554245	0.0	0.06781928158808753	0.11220155055461593	0.3510112359550562	0.14378131232063818	0.0	0.11210776445409625	0.014816644030127175	0.02206601354218557	0.0	0.0	0.0	0.07094154285165521	0.3002369487120691	0.09829234990740275	0.15822379443589057	0.13600369667785397	0.02769395398608882	0.08092850969255463	0.13387179679314512	0.38833898103561026	0.14417740512783858	0.09479610114685835	0.09936259799474259	0.09152975385106688	0.2036230222426049	0.08005888903636822	0.07257445322221612	0.0	0.140467005361497	0.17900886440212282	0.17481907014727832	0.09823052290944043	0.3238808632067059	0.0	0.4242375601926164	0.07664526484751204	0.12627073301230604	0.06922708221865526	0.05157230941049203	0.16292134831460675	0.12178458245873976	0.060178536228210976	0.15899082191217023	0.09954413462605621	0.06779790567912558	0.16857225171831913	0.05644729802033173	0.12100588550026753	0.0	0.04234502789879997	0.0741258878564311	0.07771407491661415	0.004399262826229118	0.014713750668806848	0.11019878997407087	0.05514535402175852	0.0	0.07309544388196074	0.07472801854824326	0.0	0.08972301107132567	0.07168973146501237	0.061071619659099595	0.2816680042803638	0.1451756732655609	0.028223649010165865	0.13007550086201772	0.09980428260774803	0.12043618945705623	0.10474162063930173	0.0	0.09119198707019631	0.08477643363913574	0.006242197253433208	0.11195826645264847	0.05875036278452672	0.08717975769724465	0.07725957632324673	0.08261274789002226	0.04019135744185315	0.016396773472580613	0.053887997146424116	0.027939102096405467	0.21357232031389334	0.06498573212056358	0.0820960406634564	0.05040029785020206	0.041297584368745414	0.06574083042748288	0.0696158551070202	0.0	0.15504966145472618	0.10616824993017489	0.05578483200417408	0.0915153051167244	0.10325909577314071	0.10552022883483558	0.08667838865540212	0.17922041892079346	0.0	0.0992013950815449	0.06084858544245611	0.3769395398608882	0.0	0.1446406277866952	0.0922418405564473	0.0	0.05036561441055823	0.09429675853998391	0.0	0.0	0.17794983161804048	0.07314004535573808	0.0413631312507717	0.10414180077101426	0.08434262366846637	0.0	0.0557784911717496	0.07606563224540752	0.1548956661316212	0.0013197788478687355	0.1428162713275073	0.0	0.09696739634737864	0.07763676155411063	0.0109505974674514	0.0	0.07869748412310698	0.04759735658612063	0.0	0.15705158467881536	0.3532637774210808	0.0	0.11465260261407934	0.030698985818288938	0.04996730277629154	0.0	0.011280542179418583	0.15008025682182985	0.0	0.09099015840588874	0.0	0.08918392430281638	0.060014267879436416	0.0	0.0	0.0	0.05770774169650574	0.09523458444098983
wf4su8ny_h4yj8bv7_GGGTAGAAGAGTGGCT-1	0.11614308644806237	0.0	0.14941144997324773	0.03556953025938712	0.08410603250790881	0.08705476572651533	0.055488980261952404	0.08800255356668642	0.09288907560168333	0.08322546126098138	0.06081165206226675	0.10198099300613866	0.06539560836878947	0.03283841626538256	0.04500326972237085	0.0724362404137685	0.0	0.07372745327420627	0.06344388063307962	0.060136925553636165	0.08026845325330914	0.06213829776204945	0.0	0.07638951310861423	0.10522561084358838	0.05441284365458489	0.05271125255352078	0.03564903626564356	0.053427324827765	0.03755069180880375	0.060206081737687545	0.14487289559147412	0.08003189825275275	0.10329098312339599	0.0908137173834464	0.05844155844155844	0.1071888710540396	0.030544117989159514	0.08896699892330354	0.0695760378164254	0.7748431343936962	0.06033212590782179	0.04063670411985019	0.03710193229019886	0.08229851339371146	0.15311218120206885	0.0	0.013571271205111257	0.10127340823970038	0.1137344142606552	0.11279340696987675	0.046858094049105285	0.114231271061549	0.12485122459898887	0.08926221566671005	0.07934409718943758	0.0	0.09668271803103264	0.09592601085377972	0.10633148883444567	0.051231478858709524	0.05901551631888711	0.022907873095139013	0.046284854928781476	0.0	0.07666566912424844	0.10470732294124195	0.28111289459604066	0.056422977771292376	0.0	0.0	0.038811375890027575	0.0	0.0	0.0	0.0	0.0794199558244502	0.37116869219597953	0.09376165178323519	0.13815201472193087	0.07971691230118197	0.10919208132691278	0.0771305099394987	0.1333163748894086	0.3539623090184888	0.14458192644341855	0.0972131109405169	0.12156931165236001	0.09698105490799179	0.131009707253688	0.07407988567545148	0.06702848426183654	0.01938053623446882	0.16327419725611012	0.21297702196578602	0.16828588324744445	0.11227270686646604	0.3785744010463112	0.04401965076122379	0.2569823434991974	0.16974317817014445	0.25391729725598106	0.060354244694132336	0.047170450536330524	0.0	0.11959576004519824	0.07853904423981302	0.24842573157179898	0.10760211831627979	0.07907207826951006	0.18408857060542455	0.01886035313001605	0.1167255216693419	0.0	0.26591760299625467	0.07399989855406823	0.08928379295277035	0.0	0.0637239165329053	0.13924558587479935	0.07390761548064918	0.0	0.057661439683911596	0.06545389691457107	0.0	0.05215458698604766	0.06136653507440024	0.05055070233965279	0.3511570358480471	0.15118007252838714	0.0	0.08108911479697997	0.08089449892687424	0.2622232413564677	0.08981416225021294	0.0	0.09673095529182156	0.06860327030236595	0.06840938622640068	0.07977060986691806	0.05778491171749599	0.07249489446039534	0.062332798287854464	0.08792005384973851	0.0	0.02765304671150212	0.062130669995838536	0.01765650080256822	0.1569466738006064	0.07874085963973604	0.12413055109684323	0.05073562589225614	0.019975031210986267	0.052294353425213554	0.06615027007586101	0.0	0.13684290575866462	0.10297080637074277	0.0614589711908808	0.08790515614879896	0.09593131353665062	0.09044840926863398	0.08010161779781816	0.10865386520817233	0.0	0.12307036838872044	0.06065311991147731	0.37479935794542535	0.0	0.0	0.0637239165329053	0.0	0.11899411449973248	0.069372795083304	0.0	0.0	0.10619079092311082	0.052820853789308495	0.0342017533028769	0.07660753728169459	0.021353178656549444	0.0	0.09323167469234885	0.05118601747815231	0.0697342607454967	0.02825040128410915	0.14984617442482612	0.09612983770287141	0.07723587638695968	0.06470296914974119	0.07818797931157481	0.0	0.08099977900295438	0.042046259742888954	0.0	0.06801372234286973	0.4297752808988764	0.0	0.08201482840327141	0.0370263494868974	0.0	0.21241305510968433	0.03232566434813626	0.0	0.0	0.06337856899654652	0.0	0.06634563937934725	0.0	0.0	0.0	0.0	0.07395974811705149	0.074927431823831
wf4su8ny_h4yj8bv7_GGGTAGAAGTTGCGCC-1	0.1473477031261943	0.0	0.37747458533975387	0.07870299112410856	0.053665580991860036	0.06801287930902698	0.0545312732860832	0.07212256073551093	0.0980015525222821	0.06766119923060844	0.06364275397760585	0.0801390676666939	0.06617964516667041	0.025408580183861083	0.0	0.06801765650080256	0.04267624652857398	0.05899304642401195	0.07302867383512544	0.059805144177177756	0.0686602926466141	0.06630890289533077	0.10051211495834289	0.07432637774210808	0.071294810058855	0.05867398429465307	0.05388473618177823	0.040187135418705715	0.03512545989089485	0.0535987225580841	0.06657665962249605	0.08374083890153919	0.07629339576666565	0.08615592494853588	0.10108020055144973	0.13191303078943528	0.07669983948635634	0.037484200649808855	0.09203360217717271	0.06887262481531113	0.8539812247677416	0.0665364163387105	0.060674157303370786	0.04040206012930946	0.08634821208890348	0.10934991974317818	0.11908105939004815	0.029125358008371887	0.14210807918673088	0.11026677773939898	0.09062903226873172	0.07192200225908091	0.09679535918447806	0.04058338156022173	0.0566822842103741	0.09989613823057313	0.03629391831639023	0.2952915997859818	0.07752753060665209	0.09236457247988886	0.062465685400252484	0.0	0.0	0.034195700752211	0.0	0.08949769204958692	0.12785432399337837	0.24663456393793473	0.09465440926115083	0.0	0.04827998615176408	0.06803309050500062	0.02830206084758584	0.0	0.0	0.10711610486891386	0.018452209463445418	0.3663532828861882	0.0884808322381208	0.14464648521171863	0.0993336251763218	0.022964151952915998	0.07178005515084167	0.12135344157816068	0.4727869924499138	0.1282384365691413	0.07034917533207714	0.06351455091074046	0.08034310141492917	0.09615531605900787	0.06917348101806597	0.06434103723177535	0.09999405505023483	0.1250570932675619	0.19737393894697267	0.21610205288502154	0.09226921839938237	0.44034242910647403	0.058660440682912596	0.22354200107009095	0.09621901194934902	0.12787586944890317	0.054343343142500444	0.0378170845395221	0.16205189941144998	0.13065960256971493	0.11275379459885669	0.2492488784623616	0.08413217445464288	0.06337559100686824	0.1507511215376384	0.022538790797217764	0.14893525949705724	0.23710158220591607	0.15630971489719483	0.0749063670411985	0.07506373335851195	0.0	0.06548956661316212	0.09564966868337654	0.0	0.019261637239165328	0.07404206280610776	0.13679329409666488	0.0	0.07353445555692746	0.05949416511214264	0.053848505694412595	0.19241573033707865	0.10492836335532965	0.16813804173354735	0.32144343380298435	0.08428299767460296	0.11977375219750822	0.09793039855196202	0.0	0.08747577740999177	0.08843692770796087	0.0	0.09787722829456377	0.04451538897411446	0.05819938356732153	0.045364920833085624	0.05263294154196655	0.0	0.04206541100297323	0.05245922755286051	0.04288146310618221	0.0	0.044442215088282506	0.12489967897271267	0.04704701742966125	0.020728058181241703	0.05484965683289976	0.04764790899342627	0.0	0.13268367405138065	0.09959101830259345	0.058276477202593824	0.05447889386387317	0.0875444756554307	0.07617195538543853	0.06930983217542956	0.14289677585557736	0.0	0.10807918673087212	0.0657459908860055	0.44408774745853397	0.0	0.0	0.184804708400214	0.16179775280898875	0.14902800071339398	0.07768745904899242	0.06179775280898876	0.0	0.17643911497183143	0.055955459142897436	0.05527431370127999	0.10757157948169184	0.11495371045932844	0.04756554307116105	0.02804530051721063	0.05301408953094346	0.15730337078651685	0.03613340467273052	0.13286343459564434	0.0	0.07824317414190127	0.06405078800812947	0.001105760656322454	0.0	0.04821443110707888	0.029487151678162914	0.0	0.03266924747427061	0.17857142857142858	0.40422685928303903	0.1253535121913934	0.03774174737436952	0.0	0.21829855537720708	0.09287497770643838	0.0	0.0	0.18621204014462442	0.0	0.07185370446410426	0.0	0.0	0.0	0.0	0.06582602790467959	0.07869943223389211
wf4su8ny_h4yj8bv7_GGGTAGAGTGACTCGC-1	0.09694832989375525	0.0	0.178705189941145	0.0537244295902138	0.07641800038440161	0.079731330734541	0.05082199110212039	0.06065767423971869	0.07482785053370988	0.06403861532531341	0.05271315774475017	0.05294668753859209	0.059735245145063565	0.022265187995525074	0.002913025384935497	0.034430176565008026	0.043185813651303216	0.05222890273356851	0.04797502545780907	0.053773695557054434	0.09231279223951427	0.05124919822060191	0.18206833295115799	0.03732263242375602	0.009853754235776708	0.053921450838291314	0.0524683029599977	0.03937477978311083	0.012934862349897679	0.04197356775325903	0.06136475208640157	0.06726641531972079	0.09264465823544046	0.09271249920650035	0.08834068186348425	0.07870032589133713	0.09573889780631353	0.009025984599995348	0.08325186550321798	0.05586905620922732	0.7291697066977966	0.06033026163786059	0.04652220438737293	0.0400263029991137	0.07450264203114199	0.14267879436418762	0.04076377742108079	0.023409813363547666	0.11565543071161048	0.08660964030043819	0.06179146982746933	0.0812912430889959	0.07473552795847296	0.06400891014511743	0.05377930097031221	0.04308689768042048	0.0	0.2822899946495452	0.053592168574746975	0.07395654398167704	0.03835891410246995	0.054146602461209205	0.002259080910766304	0.0374285522709328	0.0	0.06793263868106755	0.109379095880868	0.06270733012306046	0.02670363344520648	0.0	0.0	0.0	0.0	0.0	0.0	0.0	0.03741202617607112	0.3387602231903998	0.06443816258154596	0.11793117364013314	0.10880879420205262	0.0	0.05125241799399103	0.0831305550406674	0.3051096843231675	0.09201435558614932	0.04225230883755554	0.05648219229069253	0.08028763596738184	0.13169762286937248	0.05592989632441489	0.05438814392752476	0.0	0.09310494018633235	0.06712651656471881	0.04581678916392104	0.0646190689619897	0.0	0.059341407656014394	0.25494917067950773	0.10406634563937935	0.2549873882137125	0.047175963081861956	0.03650458760610372	0.1162386302835741	0.09079684360583237	0.08625496325082369	0.338560316088406	0.06847753885705672	0.06762865659907623	0.07566366218051611	0.06246655965757089	0.0	0.0	0.046931132003363144	0.06912394893015447	0.060288134067319116	0.0	0.0	0.08309667860229658	0.0	0.0005583083257729081	0.017039140634646253	0.12832174068129124	0.0	0.07092233609087542	0.05000621809610574	0.03768988566793154	0.4575642054574639	0.03263777421080792	0.05350454788657036	0.07740324594257178	0.07459865611437061	0.1416851384748656	0.08888378336143098	0.0	0.08498767732044789	0.058363456828789795	0.029172717776249076	0.0566426320840446	0.031656528443294064	0.04456702763396861	0.05401977686621881	0.04714441050069901	0.09080036508985617	0.017737773533535162	0.036463349384697696	0.04480762683009874	0.0	0.017734528268236134	0.08597512038523275	0.024587435554141918	0.026712640944850683	0.055293606206527554	0.02828858710251782	0.0	0.1261056022249201	0.0785925864233051	0.061216207892343534	0.07164540564895384	0.05898742643124666	0.06412211384121497	0.06364386392690707	0.14200503339080117	0.0	0.05317757564948576	0.05244273936659229	0.26565008025682185	0.0	0.0	0.024505082932049223	0.0	0.2161227037631532	0.06577053701971085	0.0	0.0	0.052780662826928525	0.047016841619822204	0.011482899123348562	0.09725480511997366	8.106749679783387e-05	0.08721241305510968	0.10865881933297664	0.06393793472445158	0.0	0.0	0.1097821671323544	0.0	0.07062126410062836	0.054224239474667965	0.012306046013911182	0.18686463349384697	0.050247022355595874	0.021360244674851415	0.0	0.03927863280143518	0.0	0.0	0.0	0.041369836660835275	0.0	0.0	0.08502764401640805	0.0	0.0	0.04744069912609238	0.0	0.06098550676549109	0.0	0.0	0.0	0.0	0.04034963164176647	0.06380803523155111
wf4su8ny_h4yj8bv7_GGGTATTAGGGCAATC-1	0.07123748375754796	0.0	0.0	0.008765950585251802	0.06414831668458809	0.0629633876022319	0.06150213407409036	0.06854730573859169	0.07340605418934135	0.06949838048062042	0.05383070029986405	0.07696780086004697	0.05913691683689945	0.010342185903983657	0.03333135168341161	0.046985910469056535	0.0	0.06825910710885001	0.07125669525995731	0.06138487260097395	0.052969502407704656	0.053713697930541454	0.0	0.06049438202247191	0.006331371499910826	0.05622502987604246	0.04570558774792218	0.04058841952785499	0.03269293353852603	0.04933419340643955	0.05898122019571178	0.10779299961426954	0.08393057358920095	0.13114055372672778	0.08728155886120195	0.07629262123644145	0.08590690208667737	0.03455308193950109	0.07369535875569999	0.05749382734229657	0.8062162556544579	0.05849644141935572	0.0	0.05452562704471101	0.07043964042600555	0.10870340645621544	0.08436998394863564	0.015107166462090454	0.13859818084537184	0.10725291396604154	0.06642566472291059	0.08558349681945188	0.07679873841908141	0.06490429237505596	0.05269474932396281	0.03846032795140528	0.06317995362939183	0.13311931514178704	0.0737561124751353	0.07984145757652558	0.056515490091167554	0.046513286962725164	0.0007332104710381864	0.03415738547495207	0.0	0.06820922998793881	0.10955864134357461	0.29906902086677367	0.022763753100831754	0.0	0.0	0.0	0.0	0.0	0.0	0.18576779026217227	0.021209751546830198	0.2351907054956814	0.07663050041296343	0.12981851475495462	0.074176759570018	0.061487426431246654	0.07406675721282463	0.1068920956561406	0.3725848641578979	0.11727440685314011	0.07847256147207295	0.09524274780747669	0.07908980640317778	0.0	0.05556304893883841	0.05622981759866119	0.0	0.10483679105219253	0.14235101875551315	0.08357973585649517	0.08643302768768357	0.1920813269127876	0.12106619971788511	0.2573033707865168	0.10754414125200643	0.10028280975311472	0.04876159265204209	0.03374700059112012	0.0	0.13282597552260472	0.034580834107741265	0.32538996583940405	0.09404790893294042	0.04208296480711064	0.0941926986870807	0.05176565008025682	0.06917067950775815	0.0	0.16731636474814646	0.06366059463678266	0.07272958830775582	0.0	0.0	0.11578589949376467	0.14128767611913678	0.0	0.013828867761452032	0.09184947387194578	0.0	0.0709799563732148	0.04844764507685856	0.05347496011815382	0.41867308721241303	0.10272873194221509	0.09139245585874799	0.07520361452945723	0.07121236449821508	0.14986369079466993	0.08682794613944507	0.0	0.09150109365513685	0.06475355283247856	0.0	0.10103442125914036	0.04068912278207854	0.052936847049839614	0.045939599310385826	0.07246414332315021	0.0	0.018841728129169462	0.0527891722648277	0.054195242959287904	0.0	0.017009987515605493	0.028992776886035312	0.034795215657847045	0.0	0.05556977731038173	0.040323780218414	0.0	0.11807720407503673	0.08233180559341255	0.06131041454550725	0.07724179362263336	0.07103865703584805	0.06179672387537556	0.056821012992211206	0.1221885341735529	0.0	0.08202049026019063	0.04776150554840505	0.23461744248261102	0.0	0.1403602639557696	0.0868378812199037	0.0	0.17738541109327627	0.06938710111215068	0.0	0.0	0.038177068580241086	0.05770700551387872	0.04237148619171091	0.07210080805586423	0.028341196880522723	0.011771000535045479	0.087836632780453	0.07477260567148207	0.2494203673978955	0.038523274478330656	0.11925569228940015	0.0	0.0742267787181751	0.059598121395874205	0.009559479222400571	0.0	0.0537139135087352	0.023279901088889852	0.0	0.0754728857835269	0.0	0.0	0.07911029580371474	0.037822905958242406	0.0	0.0	0.07214196540039236	0.14994649545211344	0.0	0.11762893785365695	0.0	0.04450278790493058	0.0	0.0	0.0	0.0	0.03555994567230522	0.061144744547381016
wf4su8ny_h4yj8bv7_GGGTATTCAGTCAGTT-1	0.11150921042574333	0.07508471553415373	0.0	0.057579688794095446	0.09259403554156473	0.08735572880837729	0.06814866934922345	0.0938252612107726	0.1059920236941774	0.09732841628455982	0.07009661304282705	0.09528078112224134	0.07094281164230573	0.0600223746291162	0.05318748389909438	0.06557428214731585	0.04211572269357181	0.08065483117854094	0.08175696278269674	0.07681492242135998	0.04815990880964013	0.0710420495261895	0.11461438507987465	0.067741037988229	0.07842874977706438	0.06571487842933715	0.06078469009553854	0.04772834044552324	0.027568631993513264	0.0575823945035328	0.07653226934234832	0.08552017619172048	0.09652629390695662	0.13545265754368782	0.11730800593986318	0.11432949073398511	0.11607062600321028	0.04012841091492777	0.09698910312726376	0.08008649083795975	0.6814533780825915	0.07705400603650614	0.03929909042268593	0.050943681357953595	0.09063126091082706	0.15518548243267344	0.0	0.02757057879331508	0.10035313001605137	0.10054114093368823	0.12238388223443987	0.08723619285417038	0.11403321036674083	0.11916227165023313	0.07034763495437653	0.05573914959242124	0.0	0.17035848047084	0.09408784067203203	0.10372196877962697	0.05197634609399315	0.0	0.0	0.04768062574321375	0.0	0.10298265183049034	0.12465841475720067	0.32614232209737826	0.03759910501483535	0.0	0.04236301262077865	0.05527431370127999	0.024833490157008174	0.0	0.0	0.0	0.0392366684501516	0.5180004586104104	0.10944486019916855	0.16371422148459064	0.1234544481735493	0.0609095773140717	0.08587232991727374	0.13948780240915074	0.35699423339872777	0.15634515768303037	0.09863214460185638	0.09814362481680508	0.09110283798206617	0.16127799434380494	0.07737506365644026	0.07290641999295334	0.059528763648613835	0.1465191426824751	0.22149436756178328	0.15958435414378644	0.12283378337502567	0.3678140419713453	0.11449973247726057	0.3999464954521134	0.11249331193151418	0.21562332798287853	0.0686112225789192	0.05131062777890706	0.09002140181915463	0.14846576644329454	0.02675227394328518	0.25077170020990247	0.09388308842164897	0.061131675784278396	0.18745524138782566	0.143525949705725	0.05423220973782771	0.10028280975311472	0.19506229458075364	0.0732750510093052	0.0966053523578232	0.03293502169906664	0.048635634028892455	0.11463349384697699	0.0	0.0	0.0	0.15248796147672553	0.0	0.07807273874689605	0.0627611238847194	0.04938938242930373	0.26407838416265383	0.10011295404553831	0.12018459069020866	0.044289875750549906	0.08934100752981329	0.046115824606996356	0.09567896443344687	0.0	0.11227776899896595	0.08153788600486325	0.055440902952941476	0.11038285476487723	0.05786585955747198	0.05468265272031691	0.04850583595901948	0.05971797925404305	0.024800931608598496	0.03786631990301454	0.05333412599330202	0.024436986234739045	0.21348314606741572	0.07221999286606028	0.06002541466024612	0.04898501626094439	0.033688048669322075	0.062015691592406046	0.06907636941671162	0.0	0.1660976716015785	0.10852631986297452	0.07811663991439273	0.0754414125200642	0.11082263242375602	0.10313207391859078	0.09003671800652674	0.1390523750074312	0.0	0.12521055030418327	0.057514904246737136	0.09777956126270733	0.0	0.0	0.13311931514178704	0.0	0.08671303727483502	0.09127103343891182	0.0	0.0	0.11846536367355931	0.064771844518918	0.1305922541877598	0.09060789397868049	0.069199215266631	0.028731942215088284	0.008649901908328875	0.10299625468164794	0.0	0.07012662742999821	0.14271595030021997	0.0	0.09751381568939117	0.0729629226582188	0.08871054039593365	0.0	0.0704987845162491	0.04813601723714083	0.0	0.05995656689642149	0.32758159443552703	0.35098983413590157	0.0	0.030025670159491646	0.03569942333987278	0.0	0.06059390048154093	0.1043338683788122	0.0	0.13393971820938114	0.0	0.0822656618319017	0.0	0.0	0.0	0.0	0.06666460879944026	0.0904704327689376
wf4su8ny_h4yj8bv7_GGGTATTCAGTGCCTG-1	0.1192387067186425	0.09250341834611497	0.0	0.00924236094314592	0.06718197260359364	0.06980432622487197	0.06150824189919157	0.0670167355423255	0.09252806155694188	0.07010246408579138	0.05732851041306306	0.07295164793271527	0.05927057963523068	0.021711902329879858	0.0004954124804312071	0.06320224719101124	0.03307090626512777	0.059233867270431735	0.06075642773721788	0.058114034115870586	0.04892176704585107	0.057763275506050704	0.22105021783994497	0.06637346174424825	0.004414125200642055	0.058259083758646434	0.05168428051219709	0.044550692296650096	0.010403049207636258	0.04432126730772116	0.05839555792199887	0.05544564311222268	0.07309334669243064	0.1074579898613416	0.09253139458030403	0.09275742983608153	0.09277260567148207	0.03805801754018657	0.09132378618437711	0.062169339439723935	0.6547011041393064	0.06768915659805531	0.0	0.06048464501161988	0.0757871661335739	0.20833333333333334	0.0	0.04501935605702955	0.11462814339218834	0.05624750255670466	0.09202848373137675	0.07274240532667499	0.10698750621873035	0.06684428720658943	0.08227408789206542	0.10156422119409561	0.0	0.2821829855537721	0.06752199372486731	0.09755603897383909	0.062262857702381824	0.04984840378098805	0.0	0.04806993632821961	0.0	0.059322033898305086	0.08668454939475224	0.3532156233279829	0.07646286297971691	0.0	0.08356151449343782	0.10495122854673417	0.028966255235143262	0.0	0.0	0.0	0.06701787600664005	0.49850951616601696	0.08949656657114592	0.13869675524911124	0.10606060606060606	0.08631353665061531	0.07265423714861917	0.11254162377757883	0.3895131086142322	0.13080955540465858	0.06997231721218043	0.07942168562588689	0.08426658150759568	0.0	0.06739710136827985	0.06365266441883558	0.02409686304817391	0.13553816239483546	0.1814237994013275	0.09439328658725465	0.09090400607022711	0.38749182569407287	0.06381633347925483	0.24719101123595505	0.10170322810772249	0.13544294122143238	0.05717462546816479	0.04168039327010918	0.10500267522739433	0.11697291472572371	0.12601729041705387	0.19385109272749723	0.08793878284607752	0.053089614658062265	0.19207309544388196	0.045679507758159446	0.08428036383092563	0.0	0.24000611480547276	0.07849788027089336	0.0810553643981763	0.0	0.15446762974852862	0.08338478001399349	0.0	0.0	0.07214882495781372	0.1400035669698591	0.0	0.05623465174026972	0.05566671004873252	0.0437640079591097	0.3271134296415195	0.17591106355151298	0.05557784911717496	0.07270673562808394	0.07464077554189219	0.21470610716196592	0.08892673188633025	0.0	0.08440688961152372	0.07073475229134314	0.03964432214833499	0.09985392409148429	0.050689142525454145	0.054501792276756666	0.06548362166339694	0.0833807970451682	0.0386806407956441	0.03210950145952279	0.05538017953748291	0.03667493555134005	0.15667915106117353	0.032626627429998216	0.12329454253611558	0.06257319890623883	0.0	0.04761097581225439	0.05371767803582807	0.0	0.1263657918537289	0.09109717132560041	0.05306491683847303	0.07106154900359513	0.09878879079721777	0.09333045231921637	0.07587741332059027	0.17733785149515485	0.0	0.09755662564651328	0.05710740830927285	0.3733279828785447	0.0	0.13714999108257536	0.08533975387907972	0.0	0.1170322810772249	0.05989791217815012	0.0	0.0	0.03672929846095742	0.050626047983953114	0.030209490883648188	0.10294823777969846	0.042203738832952316	0.009363295880149813	0.09858212948100589	0.05738362760834671	0.15355805243445692	0.0	0.11829954620216793	0.0	0.07631056522886819	0.05695614541548649	0.007918673087212414	0.0	0.056935817805383024	0.031108556389455266	0.0	0.143045982437919	0.16385767790262173	0.0	0.20178858060077964	0.04426148694549149	0.0	0.29570180131977886	0.07084893882646692	0.3475120385232745	0.0	0.05720122574055159	0.0	0.060366125952747325	0.08810415551988586	0.0	0.0	0.0	0.0347367987817426	0.09068810218947351
wf4su8ny_h4yj8bv7_GGGTATTGTAAGGCTG-1	0.13795574409539096	0.08649901908328875	0.0	0.03600196427655255	0.04372828001059702	0.07862779943438049	0.06291853871506019	0.1019595223051172	0.09254141745770024	0.1011561968430399	0.06428162743957101	0.08692980306352174	0.06617727945342561	0.03350722311396469	0.028179061886927054	0.06154137685036561	0.0	0.07094944878224253	0.07017437880069269	0.06822228702250294	0.06519412845744062	0.06408059849366893	0.05293128487349996	0.06890315676832531	0.07838416265382557	0.060201026518391786	0.057726028896165016	0.04648044474024195	0.03449112762213654	0.053744568288304505	0.07720586207377657	0.18644468500752798	0.09972634298119162	0.17791622457400405	0.10164385808800878	0.09404640303516708	0.09576886035313002	0.03574724141407092	0.09221800571155545	0.07435855900962592	0.672941290918819	0.062029232995838325	0.16096843231674693	0.054795191942460145	0.08842456444564212	0.1885812377385411	0.0	0.013508324678185881	0.1130016051364366	0.10366336834833492	0.09632670445714708	0.04877236787349147	0.09392958050557104	0.11563169944275195	0.09615996413749223	0.12192742265445504	0.0	0.07554842161583734	0.08202601402303865	0.10089068645396262	0.050509342313704506	0.014588906723738184	0.0	0.043882623884922804	0.0	0.11697998567166344	0.13163196052872547	0.22626003210272874	0.01050634758499927	0.0	0.0	0.06206527554842162	0.0	0.0	0.0	0.0	0.06505604258413247	0.2695864862799052	0.09269214846468979	0.1377163434882905	0.11383335765358238	0.05695024077046549	0.07617895213400831	0.11500717118694646	0.34434635277331904	0.13149169954373519	0.08482797124712123	0.11784027729313513	0.08482963983875802	0.0	0.07161835404820927	0.07026552395615944	0.04625170917305749	0.15215870272050047	0.2953306436452504	0.11278195488721804	0.11042838228594686	0.5285060341240116	0.10185320297679848	0.15275548421615837	0.0934991974317817	0.13574868149506994	0.05635255038344926	0.04614299966588863	0.0	0.1467745737408659	0.1573878516516009	0.263201218257398	0.09363378704527346	0.07592732116923816	0.13013129192904474	0.021468699839486356	0.05065810593900481	0.06512267828479706	0.14820759764579988	0.08201903583822974	0.0942880418433378	0.03959336543606207	0.0868378812199037	0.04724863151829444	0.05204209024433744	0.0	0.003457216940363008	0.08747993579454254	0.0	0.07892881151308118	0.06124246236605787	0.055848145709896865	0.2480270197966827	0.0881636050175376	0.0	0.24332679388859163	0.08226899011407375	0.2487706693164157	0.09450331324584253	0.0	0.1035659533651034	0.07968480166342594	0.041529720502433184	0.08419959744197304	0.055751344030294234	0.054511840079176685	0.02074787468045895	0.04759315832168315	0.026972586787523997	0.036505001659318255	0.04427005925133266	0.0661413492874167	0.12867843766720172	0.10891519529159979	0.10784510433386837	0.05104876310799782	0.0	0.05966160679692257	0.0524055955544603	0.0	0.1265569959233337	0.09354672898768722	0.06132007676634455	0.06295326330808294	0.09258426966292135	0.075247973000782	0.07989740196619002	0.17105602124328717	0.0	0.08145572003249905	0.05167495738685776	0.36436597110754415	0.0	0.0	0.11669341894060996	0.0	0.17966827180310327	0.07163028643530957	0.0	0.0	0.06911528656406382	0.06240018267661538	0.05675597810429271	0.09500487028576916	0.03667493555134005	0.0	0.08395755305867665	0.07637774210807918	0.0	0.0	0.12310876285595387	0.0	0.08154254227641236	0.06388276760586797	0.035098983413590155	0.0	0.06787008281573499	0.03392658308388646	0.0	0.03197683567809146	0.3638309256286784	0.0	0.3633723152182221	0.029385419108938868	0.0910766304024731	0.28945960406634563	0.11869092206170857	0.26297485286249334	0.0	0.05635812377385411	0.0	0.07565847231381592	0.0	0.0	0.0	0.0	0.03509692554636375	0.08380202474690664
wf4su8ny_h4yj8bv7_GGGTATTGTCCGGTCA-1	0.11533096384621264	0.06450270495214315	0.0	0.056341021863570734	0.05389933872534505	0.0700097454712222	0.06408757643943114	0.10095876486909701	0.11152946109345165	0.09051281903764688	0.07397730541200048	0.09466404369268223	0.06841346989807325	0.03685125735687533	0.016645859342488557	0.05574505082932049	0.04598843282631405	0.08453113994915556	0.07442238100991272	0.06972904126999883	0.06479866006001815	0.07350046405166007	0.1459909806619277	0.05598929909042268	0.1829409666488318	0.059673990702383356	0.06252660158955799	0.03570939200563755	0.022852509473614536	0.05047179010215869	0.06610650747035754	0.12110692199534635	0.08007279344858963	0.14428544222869114	0.11889883634761361	0.12938372488934285	0.12914285714285714	0.023588526763905368	0.11182945920773636	0.0932967146244128	0.6190962595456978	0.08570670434977681	0.013777421080791868	0.07883956395835631	0.09712088415289022	0.22204387372926698	0.09901685393258428	0.026154281937494098	0.1258426966292135	0.08216673100757868	0.13192078681446884	0.08006658343736996	0.11993748415983779	0.10977895706169039	0.059972090870967276	0.09539546155540868	0.04463171036204744	0.10460139111824505	0.08531831477452587	0.1141882092872631	0.07216294757603416	0.04237560192616372	0.0	0.04765394188940843	0.0	0.05586237542055481	0.08824659492029976	0.22200107009095774	0.0	0.0	0.027413212476001637	0.03975799481417459	0.0	0.0	0.048314606741573035	0.0	0.01974180625866019	0.33157532675991747	0.09842809455937197	0.17023414147620441	0.10015564959385184	0.16522204387372927	0.09278182491665637	0.13177105311936774	0.36429165923547946	0.15778921072763596	0.11607230092818759	0.09158117570428269	0.08464363449950837	0.06848582129481005	0.07991218590707763	0.06769590912780604	0.03144878425777302	0.15293466924050644	0.14330542420430062	0.083326293261243	0.09899150918887252	0.28844896260626596	0.0	0.2940074906367041	0.078517924023542	0.21348314606741572	0.06287899054752988	0.04363774850993339	0.13670411985018727	0.15750541593238224	0.11869561544310214	0.3758488702308927	0.09462105362547148	0.07305554645614265	0.1391612133185167	0.10801230604601392	0.10390583199571964	0.0	0.12894596040663456	0.09127188655072378	0.08641972597766569	0.031270435764817785	0.09646869983948636	0.0990863069514755	0.022115213126449082	0.0	0.0749063670411985	0.022650258605314784	0.0	0.06891660150087116	0.06626118895781817	0.056176076809846806	0.3615569823434992	0.0	0.07784911717495988	0.1806670233636526	0.09378267589321235	0.1400035669698591	0.10724039686506816	0.02247191011235955	0.09164802324259738	0.11403211142865843	0.04086728324288517	0.12190331813124751	0.05931699766435867	0.09067639293940924	0.09319204169391436	0.04858558138732115	0.021905391370031158	0.043535092887958766	0.058797534827497375	0.03957390923683059	0.11628321740681291	0.036405386124487245	0.0986490101658641	0.05303114359190577	0.045260884212195075	0.07077014261729489	0.07868942719052281	0.0	0.1597352475468029	0.10656385549060979	0.05656867966960036	0.08055907559160072	0.11037687265917603	0.09556632506070709	0.08854696351479951	0.19963141311455918	0.0	0.09800249687890138	0.06278004992653478	0.265382557517389	0.0	0.0	0.11701444622792938	0.0	0.15573390404851079	0.10203775074892062	0.0	0.0	0.12406760456991786	0.06399457342995493	0.028501461085730748	0.09634934354035478	0.08431019666974723	0.020973782771535582	0.003299447119671839	0.1115569823434992	0.028179061886927054	0.1342964151952916	0.1408940709034342	0.0	0.08752993340129217	0.07062197273585581	0.03238808632067059	0.0	0.06261267941470677	0.04576807947594464	0.0	0.0991722531709313	0.5975120385232745	0.0	0.21791638003516012	0.05087140272091667	0.0	0.055288032816122705	0.08551810237203496	0.19448903156768324	0.0	0.09026055093470824	0.0	0.09063698062914159	0.05653647226680934	0.0	0.09057555606512267	0.0	0.07962402765773552	0.11729222049491005
wf4su8ny_h4yj8bv7_GGGTATTGTCGAAACG-1	0.1226400672628602	0.09589203971226443	0.20318352059925093	0.047567741888197485	0.08427745484579781	0.07406080409691966	0.07131191196913839	0.08987848319185371	0.10254539184998653	0.08356106326385412	0.06906089577481964	0.10562401242895192	0.07048346898727365	0.05943260858991196	0.041000336880486696	0.048827358658819334	0.09730184208514867	0.08334920332635054	0.07506314111968335	0.07320580283559332	0.05609253960499686	0.0704889738711194	0.12749369410685624	0.06714392723381488	0.08195113251293026	0.061955142684134136	0.06067248818402597	0.0440009656918399	0.020899869272393307	0.0592158666820013	0.07139790933169284	0.1369716425896201	0.12711590039293466	0.16517488732304958	0.11982443641399358	0.0441169317573812	0.134215088282504	0.03128077480788766	0.11379294400517871	0.094047741764472	0.6692446130648377	0.07305203985312038	0.03948635634028892	0.06704405752351546	0.09199645678824306	0.21187800963081863	0.12269261637239165	0.030119913133792843	0.08513643659711076	0.11672795985127091	0.11117239773786211	0.11816182153260806	0.13441281105385186	0.09797155887502139	0.06185559556346073	0.04780788719982375	0.0490904226859283	0.13135366506153023	0.09071351204225181	0.10506896923957834	0.05879555317757565	0.07690387016229713	0.0	0.05185904356857545	0.0	0.0810367186295581	0.12808773309489696	0.24222578919208132	0.07237706114110609	0.0	0.022975482327762566	0.14964810470428447	0.008708326414641795	0.0	0.04959871589085072	0.0	0.011002730103853699	0.3385309179851716	0.10313185242382066	0.14770224325239786	0.17593754560046695	0.08451578384162654	0.09399514343334568	0.14227608609631082	0.4368349087450211	0.15744011038614952	0.08161304580454556	0.08069416335171098	0.09421450561517625	0.49476419781395703	0.08160706381836899	0.07250491767602313	0.04165428135465589	0.16320995164513938	0.14971150926207105	0.1053476387598209	0.1220072963423349	0.3345223232863682	0.16834476385038183	0.27533440342429105	0.1104868913857678	0.24107620576320415	0.04567393436775459	0.04458576031364413	0.0	0.16926519173710186	0.0	0.33613203276124626	0.09662126234290286	0.05283301121411647	0.12960447791908467	0.0	0.13617977528089886	0.1265764732859436	0.28128105174654133	0.07562630591184348	0.10660433496628335	0.0	0.0	0.11774087335885089	0.0	0.0	0.05708523686051776	0.13206705903335117	0.0	0.06665294755182395	0.06875479010310472	0.046780727513912414	0.33136035313001605	0.0	0.039024879614767256	0.13495035966946078	0.09084001772326654	0.24484700247140054	0.1083549887040205	0.0	0.1115569823434992	0.08392166586192347	0.023236260796453412	0.13411594350599165	0.04565260740889913	0.08032464449619063	0.08486415789786576	0.0886794732390963	0.015484845623642716	0.026284955740225262	0.04631809444543527	0.04574152439320979	0.0	0.06476279650436954	0.1341960941680043	0.058970888101525495	0.00897687414541347	0.06910446762974853	0.08107160062962199	0.0	0.16430078790199706	0.11437669725511575	0.06793024359666508	0.07782940497310692	0.11083333333333334	0.10834773840391818	0.08979778548352182	0.13550522164754375	0.0	0.10484909735846065	0.06195677561385288	0.09028892455858747	0.0	0.0	0.1400749063670412	0.0	0.05835562689495274	0.08507795355118554	0.04162653825575174	0.0	0.08648852799546786	0.06144672715590867	0.044923241552455036	0.1088337380472212	0.05168863595829888	0.025254146602461208	0.007312288211164615	0.036561441055823075	0.11521312644908151	0.06081683609773497	0.1335594891306502	0.0	0.0895322072260996	0.06837019705997044	0.019796682718031033	0.0	0.07109271407634866	0.041375645308229576	0.0	0.1364995436376798	0.09563937934724452	0.0	0.26163723916532905	0.0444087747458534	0.0	0.0	0.1823167469234885	0.09563937934724452	0.0	0.09220617085785625	0.0	0.07974251454784509	0.10807918673087212	0.020526290189211538	0.09233356263853856	0.0	0.07153146478989175	0.09572188307922185
wf4su8ny_h4yj8bv7_GGGTCACAGGCAGTCA-1	0.09605977222349614	0.08465608465608465	0.0	0.09952578845914231	0.05756673783290997	0.06799377054192464	0.06152045754939398	0.09542385674909507	0.09772593529754114	0.09790181627803955	0.0671668966346037	0.11956757727432966	0.06493311142943096	0.022216547497446375	0.010463111586707092	0.07651373283395756	0.04907131391882596	0.07197923499580326	0.07810872929575358	0.06598667733803204	0.07010258915486077	0.06497759975983805	0.08048612703508369	0.06448582129481006	0.062421972534332085	0.061092902477548915	0.05760130858956634	0.05015235746257944	0.03491585444556602	0.045592208671070375	0.07364970776912641	0.11589333930593403	0.08134395245251898	0.09336543606206528	0.11532709781222669	0.09764579989299091	0.12752059925093634	0.032164762990361424	0.11013597421212902	0.07358446110121195	0.782820176078603	0.06512764967136028	0.08504547886570359	0.047378072937726425	0.0899507377378902	0.19616104868913858	0.15706928838951312	0.020463915903440027	0.08941680042803639	0.11591523254160148	0.13646172903683215	0.12485583496819452	0.12536397172707048	0.11571177427632369	0.1052195855566642	0.13552387247033645	0.0	0.16340288924558588	0.10944010380255144	0.103035561750819	0.04477246579031113	0.037667201712145534	0.0	0.0473467354699574	0.0	0.09643968042368348	0.14976605226209327	0.4735580524344569	0.02801692689333139	0.0	0.04107260881880842	0.0	0.024077046548956663	0.0	0.0	0.0	0.06218874758200601	0.367499808912329	0.1095230162109084	0.15254794958817253	0.11655722554598959	0.13722846441947564	0.11428077540437091	0.15977812045227777	0.26483264966411035	0.1632059635039937	0.12392816432875055	0.09641984786098123	0.09528571708699951	0.1521057861346786	0.07834323265987819	0.07154567627100941	0.0	0.15479076509495804	0.200352840802279	0.18388668299963393	0.13187951099639894	0.16283217406812914	0.07227978014494868	0.2647940074906367	0.09233993222757268	0.1337613697164259	0.08225209559479223	0.039485889051661095	0.0872792937399679	0.21850434209984773	0.055982653262369404	0.378441782936165	0.07943023454207229	0.061677640558631154	0.08504753673292999	0.0	0.1754307116104869	0.0	0.043032943514484445	0.08450609739136695	0.09669245278461529	0.0	0.16939539860888175	0.14175618389101535	0.021687176743356518	0.0	0.0689385520846195	0.34537185660781167	0.0	0.05101864427707124	0.06529608259945338	0.049628550224004066	0.22813001605136438	0.13423696569763985	0.037352862493311934	0.20438737292669876	0.08821187580249924	0.24698718438686337	0.09132512240329596	0.0	0.11293756601435474	0.08686224101406344	0.03182246681444113	0.13164878935344426	0.04229031054355487	0.1214452759000947	0.12112835146543012	0.0959025872037833	0.12932363956818682	0.0301521831887356	0.051259338525256125	0.02800719879371565	0.0	0.07433788121990369	0.25869448903156766	0.037581397183737576	0.02845649287596853	0.06326912787586945	0.08737670087849583	0.0	0.16161632622021602	0.12129653465513122	0.062705397678893	0.07745768916673706	0.11587580256821829	0.09907293081450384	0.10633926784540045	0.3114757346967085	0.0	0.10029130253849355	0.067910191870953	0.16118245050829322	0.0	0.0	0.11594435527019796	0.06131621187800963	0.11753165685749956	0.10800622598375408	0.0	0.0	0.07893494476442263	0.06294843639115183	0.05990451496069474	0.1774361718181943	0.05796326021045122	0.03584804708400214	0.1306402710897093	0.07325664348136258	0.0	0.011057606563224541	0.1295255930087391	0.0	0.08845429673745475	0.06432360074523472	0.0	0.0	0.06945995300904925	0.046729715269041114	0.0	0.1312749819028735	0.3750668806848582	0.0	0.06412902239547505	0.02467521537083461	0.0	0.0	0.10049937578027465	0.0	0.03876107246893764	0.10164242748512411	0.0	0.07229197169097874	0.10406634563937935	0.0	0.08889398456011618	0.0	0.055865950528871874	0.08475977019726466
wf4su8ny_h4yj8bv7_GGGTCACAGTCCCTAA-1	0.09455973400596193	0.0328755722014149	0.2014446227929374	0.06199198164720714	0.09862498506547814	0.09835282427577773	0.06807354310047861	0.10692013955660559	0.11164642640615376	0.09357734475530778	0.06907795007332022	0.12822030037615095	0.06939445232358384	0.04220779220779221	0.0	0.07323880863206705	0.045504344059721265	0.07676340812886233	0.08195257080722829	0.07822654434185713	0.03335892246493126	0.07014662590043827	0.08912328976534434	0.06736222578919208	0.13331549848403781	0.06501723679446884	0.0638646789309847	0.04427990708478513	0.010480272266441616	0.057685736620946115	0.06939692360205985	0.07878855749250314	0.07704995688964772	0.13165746207071669	0.11777009067161083	0.09302495257551437	0.16428036383092562	0.058816231263715386	0.12316614813493715	0.07988768953617938	0.6891385767790262	0.0834453448868357	0.0960406634563938	0.04922009973901217	0.09785278828992436	0.17252987337257	0.12984884965222043	0.030906744720360053	0.13585874799357944	0.1631211437782338	0.15651832877982516	0.11227632126508531	0.15290473374447355	0.11722955634902436	0.10191531820745305	0.11881156957164889	0.001560549313358302	0.04820759764579989	0.10776226083746736	0.1258776623205955	0.04968229489049053	0.03647226680934546	0.004676693815270594	0.042005175299235475	0.0	0.12257075749743813	0.121408641882211	0.3864954521134296	0.06945863125638406	0.0	0.041167028609196486	0.016092521710499238	0.015959115145477022	0.0	0.0	0.0	0.14374888532191904	0.45677596881449206	0.12438441122520126	0.1700341811047144	0.14567829174570748	0.023113964686998396	0.10867349878585833	0.19061093780194904	0.411464835622139	0.17870829765931848	0.134126596412869	0.07424337590434317	0.10971009499158214	0.238477413437285	0.0877300834380765	0.07338211295540327	0.013911182450508293	0.1797682540351765	0.178676268563909	0.08329813297288165	0.13583899473270908	0.3953391593841032	0.07821392091055013	0.4115569823434992	0.08088104155519886	0.1414813116257739	0.07318697610130194	0.0512025672837213	0.08587479935794542	0.18214369899763158	0.0077440792993720255	0.3842449685146314	0.08917700729020171	0.07292451491029799	0.09456311478783389	0.07611021936864633	0.11385767790262172	0.1209967132920584	0.1525643965451349	0.07042147512202146	0.09254603330749599	0.014416503180548124	0.011771000535045479	0.11310038276330411	0.05482432673443909	0.0	0.022430752767831418	0.11663991439272338	0.0	0.08623012443237163	0.07028328489002646	0.04573652585354548	0.38473113964687	0.15082337554247666	0.12633761369716426	0.035075203614529454	0.09245379875852527	0.17271777624907642	0.09706832334133314	0.0	0.10005211841970298	0.0859857234206371	0.05121149583428877	0.12553186068434866	0.06506626864021449	0.1428847743137979	0.15604006896141728	0.11787397090042977	0.03698108456865892	0.010782182308281015	0.05143174206844619	0.05998346223065324	0.11708578562511147	0.06464018191546281	0.1451645264847512	0.05008962628182843	0.010304579592969106	0.06815199442814708	0.08788510508870433	0.0	0.19245667353806292	0.12234559395095752	0.05099237046887135	0.09783822853012682	0.12298087212413056	0.11329999588426555	0.08037935132883242	0.2755682381150546	0.0	0.07733388819531142	0.06826633669434658	0.21883360085607276	0.0	0.0	0.10133761369716426	0.11503477795612627	0.10301408953094346	0.09383896561689027	0.0	0.0	0.049318603846032795	0.05972697009789765	0.16965057414495616	0.19863906380760313	0.02910323135042236	0.0	0.0	0.12154449794899233	0.2056358123773854	0.04059211699661138	0.15744951746824407	0.0	0.09447912682852622	0.0696100717525208	0.10458355626894952	0.0	0.07803885477004675	0.04464556852197302	0.0	0.09948698580555818	0.509095773140717	0.0	0.017197890392111902	0.02647873945689878	0.0	0.0	0.04628143392188336	0.15101658640984483	0.0	0.01673233133907291	0.0	0.08776266654500257	0.0	0.0	0.052358021860429566	0.0	0.06868131868131869	0.09109254601601766
wf4su8ny_h4yj8bv7_GGGTCACGTACCCAGC-1	0.14661201559275397	0.17026336127459724	0.17027822364901016	0.025968029200290243	0.0710155994327479	0.08190495299243293	0.04677372462504062	0.06644636921277673	0.08609051739140641	0.057305480284820624	0.06179991773289169	0.06918204278450325	0.06500960282434619	0.031288000389123986	0.03144878425777302	0.051359907258783664	0.0704731330734541	0.07492047370165823	0.06081324036198991	0.05947336280071934	0.04064019354688627	0.05905761678032439	0.1481311625773905	0.060731942215088285	0.03526841448189763	0.06903768706567603	0.05262269649939309	0.05079017082305654	0.028848328396573503	0.05683483096063165	0.06382648043579763	0.04444610350019287	0.06530281188550709	0.08698116458543044	0.10576971680739031	0.08767449778685733	0.10530551096843231	0.01224401175549197	0.09236580376821742	0.071741744837302	0.7233814874264313	0.05854056247510423	0.0	0.027352668488271885	0.07889540934884574	0.18871499910825754	0.0	0.0422371195669279	0.06262172284644195	0.10800468672748575	0.09657537825202163	0.1043100885797515	0.10051721062957018	0.09720720819092753	0.07521727184648533	0.19853334592263872	0.0	0.15976457998929908	0.06523267021250813	0.0953912168060601	0.049079057340789	0.026163723916532905	0.0	0.04090087427252288	0.0	0.05645636658777013	0.08851232220510555	0.14454788657035847	0.08249428474147576	0.0	0.0462971705536147	0.08927028028151623	0.04177044703972251	0.0	0.07303370786516854	0.0	0.05827879985183356	0.26660551861193915	0.0795307936155353	0.13109098984625472	0.062245245391312806	0.048817549491706795	0.06275836523027534	0.11892470319436611	0.3875809999405505	0.12888587785528083	0.05965524460883523	0.07419452392583804	0.08323794957126329	0.24925475808300848	0.06264707257398432	0.05959138119997405	0.0	0.1253401754909017	0.1538038841409628	0.07583565655712314	0.09119912744165097	0.2520064205457464	0.0	0.3266987693953986	0.09113607990012484	0.13567224642666056	0.04056313536650615	0.03743390786470125	0.09838148742643124	0.13636176557524873	0.0	0.4417829361649586	0.09114408625661974	0.026157172339240673	0.10861423220973783	0.015382557517388979	0.05778491171749599	0.0	0.13972330505235803	0.0639698411062188	0.06815132637847404	0.038493549729504785	0.04328517924023542	0.08390953615672717	0.03367219546994828	0.0	0.0	0.24041376850365614	0.0	0.07302684830774718	0.0575781238702587	0.04048346413592621	0.2842094703049759	0.09476249925688128	0.0	0.0	0.08383991601128654	0.0823715253891819	0.07625743449315049	0.0	0.0811425577391695	0.0811028896805822	0.0736324492343754	0.07708901288355542	0.052138306294780445	0.04739046011399232	0.07177536016487328	0.04032689552805537	0.06329273282346647	0.028398046745365762	0.04608624140459346	0.0332409163869838	0.0	0.0	0.017388978063135368	0.04252008886193114	0.0	0.058077226434936624	0.028497277040332662	0.0	0.13705909672372912	0.09219207964437984	0.05615682750641028	0.08957412257234848	0.08110821294810058	0.07523562579742354	0.06514076597274127	0.1187404633097517	0.0	0.06610784138874026	0.0436393362785682	0.23100588550026752	0.0	0.0	0.0018191546281433922	0.0	0.027858034599607635	0.06554879357258736	0.0565008025682183	0.0	0.06980769836024298	0.06888542639095034	0.014672593324278718	0.1249468384299845	0.06217877004393858	0.04242910647405029	0.02318530408418049	0.07156233279828786	0.0	0.0	0.13072572974258367	0.0	0.08023905016868861	0.06494076714034817	0.0	0.0	0.05685730569707121	0.03435136581203997	0.0	0.029490447864539075	0.4304440877474585	0.0	0.052740197202476496	0.0300767700085968	0.040336484156708874	0.0	0.06670233636525771	0.21241305510968433	0.0	0.06884251828072052	0.0	0.06494650236484571	0.0	0.06294080451383822	0.0	0.0	0.047212618841832324	0.07395213238794589
wf4su8ny_h4yj8bv7_GGGTCACGTATTCTCT-1	0.1342677520446381	0.1769811545092444	0.18218298555377208	0.04152832442812433	0.09980416296550255	0.08379194374378965	0.06637617850485328	0.10166256552344846	0.10537886643208848	0.07176129684284813	0.07021661168201775	0.10399900497732129	0.0702368433815032	0.026442190768033464	0.01844916077125815	0.06480069555912253	0.015541797243241865	0.07827785889107543	0.08374684294401584	0.07557554319229227	0.043414288040570403	0.07248761890337764	0.15562179928151035	0.07775280898876405	0.06875334403424291	0.07284307788916548	0.061434719351491494	0.036025851831552026	0.016829110886796513	0.05131769533743701	0.0732165448132224	0.11795886371271791	0.07463032446929964	0.1312403079685502	0.11763847520622141	0.05377207062600321	0.12380952380952381	0.019029008770093284	0.10720533416122263	0.08834926198084635	0.6614134928741671	0.08326202500731726	0.031193151417870518	0.08620358684686671	0.09651920207925703	0.1890048154093098	0.12476591760299625	0.045995027224372896	0.11935794542536116	0.09821132264596921	0.1287601164269544	0.08072052791153915	0.1401237175335342	0.1308422780562198	0.05923821092360418	0.07304944449689989	0.0	0.29138576779026215	0.10126528002266952	0.11328532004167723	0.05932710162716772	0.07440699126092384	0.0	0.038292014412017863	0.0	0.06345730065021629	0.07835004901591132	0.31280898876404495	0.03565348509168734	0.0	0.09023384634752778	0.0	0.04656740650541503	0.0	0.0	0.0	0.054272818317762136	0.2847970648933731	0.10821728193958541	0.16774917940505124	0.12342526387470208	0.05602996254681648	0.09078980944149484	0.1503070267115211	0.3546311158670709	0.15947721964885891	0.10286598273896759	0.08444180798846163	0.0859490334165315	0.20729190552625545	0.08478527337026526	0.07609778152513273	0.0	0.1544514679620188	0.19336832819978889	0.11269747402213398	0.11768424662726318	0.273764936686285	0.0	0.22172284644194756	0.07833957553058676	0.14369792860964611	0.07757323434991974	0.046009822406956995	0.10152487961476725	0.1804337984113265	0.08724057334347103	0.2909824258138865	0.09123519307190647	0.05576484205239078	0.1059060789397868	0.07564205457463885	0.06611021936864633	0.0	0.09080486127035084	0.06564860765458642	0.07818178225039689	0.0	0.10449438202247191	0.11094991151170927	0.014553237025147138	0.0	0.060418981767296376	0.135366506153023	0.10016051364365972	0.08618622326487495	0.07376021286133645	0.05527981399156255	0.35767790262172283	0.18488793769692646	0.029293739967897272	0.20741929730693776	0.09689050107588468	0.20257840964100995	0.10875963625186671	0.0	0.09152743009062506	0.08105069012166848	0.10295803714744324	0.10775433769013223	0.04863583146264849	0.07135698083632884	0.07682856746527159	0.09069020866773676	0.016208730683284548	0.0193022736046488	0.049078532786397955	0.02230653241889197	0.22240057071517746	0.07149545211342964	0.11901417870518995	0.047236872277000685	0.02613796246755048	0.06353607405767421	0.07603862095913007	0.0	0.16873052991230142	0.10990578656732992	0.0645786607437253	0.0836060187922991	0.1137988228999465	0.11496583940404165	0.09254346733976204	0.24828091869290372	0.020438737292669876	0.056695004260547334	0.07183441087848504	0.3207597645799893	0.0	0.0	0.08105939004815409	0.023220973782771534	0.09923310148029249	0.09116516882544642	0.010219368646334938	0.0	0.14392723381487427	0.06522226774213047	0.017903444869737006	0.1268469358356999	0.03730726202636315	0.0	0.0	0.07031389334760121	0.0	0.0	0.14899778055208768	0.0	0.09362016320545793	0.07168349893545095	0.04808275370073123	0.0	0.07577436201642357	0.051964484548754214	0.0	0.10512069996537941	0.09978598180845372	0.0	0.26270733012306047	0.033999434895786364	0.0	0.09666488318173712	0.12948100588550027	0.0	0.0	0.08546135512427647	0.0	0.08057619006142654	0.08489388264669163	0.034826596624349435	0.0	0.0	0.09166769560027987	0.10242329259404372
wf4su8ny_h4yj8bv7_GGGTCACGTGCGTTTA-1	0.08303714744324696	0.08703406456215446	0.15008025682182985	0.051789470598151525	0.10661430493436602	0.08065332874722923	0.06516011052720302	0.06048630270492307	0.0810828640555476	0.05202022817100744	0.05967608320200198	0.06457123133320528	0.06280948950668176	0.026709713507466315	0.0	0.053649456037096484	0.0	0.04583757792670381	0.0637624628200924	0.0659057262274803	0.06399609184171959	0.05270107815946158	0.0	0.06285714285714286	0.0759318708756911	0.05048610643880778	0.04414588844904503	0.05997076824700831	0.0014231106551273354	0.03180603684646528	0.06115612004097365	0.09892119899958939	0.07892091209918448	0.11355206717994758	0.08320052569887336	0.06571331290432414	0.06432102728731942	0.019509774272842176	0.08076902328879025	0.05860073335591323	0.7702709275742984	0.05381525954677112	0.0	0.0526264198105694	0.07903222184469622	0.11592652042090244	0.0630684858212948	0.0	0.07608346709470305	0.09412059518729979	0.08771968114199472	0.10620058260507699	0.08811635831150912	0.0684676224689983	0.06822191372753171	0.15903440027696472	0.0	0.0864633493846977	0.0618117348336978	0.08171235673453296	0.049573886983007937	0.0	0.02948695083526544	0.04725026307543047	0.0	0.0846732141723572	0.09528118614914483	0.2544248261102194	0.061870713556106814	0.0	0.0	0.041116187183602916	0.0	0.0	0.0	0.0	0.036904418926890836	0.26400672628602	0.0774919794596599	0.14193065980257247	0.11457269322437862	0.04552166934189406	0.08234596863810346	0.11689823487576297	0.2158908507223114	0.12154648343560316	0.05853397538790797	0.05262288598878731	0.07754909952686292	0.0	0.05726115109472956	0.06005630924523092	0.025484017993381288	0.1086292897748091	0.16975402368660797	0.1812677761820281	0.07409607120594246	0.1804292253730456	0.0	0.2422685928303906	0.13162118780096307	0.08721241305510968	0.054045166755840916	0.03866404517746454	0.0	0.09655138868622015	0.16713131142462898	0.24245791661521998	0.09968079484898631	0.0454788657035848	0.115701526937482	0.023809523809523808	0.06865703584804708	0.11495834288771689	0.024153481617366048	0.07139993749621623	0.0715218933144201	0.0	0.0	0.08197514096390501	0.0	0.0	0.004897723998847595	0.0	0.0	0.08082479318434374	0.04824606307752375	0.06658110870299551	0.12362894596040663	0.0149812734082397	0.03715222043873729	0.13869567802152072	0.07513848371164489	0.16400417845040638	0.08185885355380933	0.0	0.08551717828657923	0.06414455797848508	0.021809472852811537	0.08936108775595132	0.04757758653027943	0.058282277937286645	0.07160691992152667	0.056309221767721226	0.0	0.0408124564005662	0.04095773140716961	0.009377888029573423	0.0	0.01617397895487783	0.0702247191011236	0.014490609581998801	0.0	0.049375242154203795	0.04157591984530303	0.0	0.1207437403752923	0.08678778380124574	0.056470849683622655	0.06206152084330677	0.08096341626538256	0.0771381240482364	0.06605667397759343	0.07054673721340388	0.12145532370251472	0.07315260686047204	0.04719664329362733	0.015248796147672551	0.0	0.0	0.16024612092027823	0.0	0.12869627251649723	0.07231840642283471	0.0	0.054720560338537866	0.0	0.05917311967333123	0.07877515742684282	0.09115665857238892	0.07803557241759489	5.3504547886570356e-05	0.0289370429819868	0.07263242375601926	0.1403602639557696	0.0	0.11403528327685632	0.09907258783663278	0.08455116603423249	0.06066443378383961	0.08378812199036918	0.0	0.050441121734477866	0.03282576316284182	0.0	0.0	0.17629748528624933	0.4023542001070091	0.0871359779867003	0.051208060550315314	0.02678199869211105	0.0	0.09947387194578206	0.12359550561797752	0.0	0.0946706227605104	0.0	0.059185431278454534	0.0	0.0	0.0	0.0	0.044419064081985433	0.061778092345198425
wf4su8ny_h4yj8bv7_GGGTCACTCCGTACGG-1	0.1057288083772835	0.08031627132750728	0.12011771000535046	0.056758797100493266	0.10290534889640376	0.08414067874340747	0.06149785859651952	0.09935232025284496	0.09816829891962904	0.06936605740520202	0.06819492621364971	0.1157008249415093	0.07157820279130506	0.050628678437667204	0.0	0.07022694845728554	0.010853779714132844	0.07901241285358597	0.07853158781937325	0.07288879355960055	0.06343196780421988	0.06734000359702015	0.0	0.07705296950240771	0.1963616907437132	0.06154504794584186	0.05641067012359829	0.06173576583277871	0.03668646886531747	0.045890567364892686	0.07368767036526182	0.05698856495825401	0.10647745822726142	0.08808752981291545	0.10417459459098587	0.08616664234641763	0.13589727126805778	0.024984297578337637	0.11051248769725673	0.07842146857712264	0.7069409990758305	0.07897233982658561	0.07966827180310326	0.055064756840209284	0.09091135428993216	0.1465801676475834	0.0	0.02353570641739842	0.17960406634563938	0.14860041584547345	0.11763725503812447	0.09458415076392604	0.11875193601982484	0.12057814029838795	0.10120674446517143	0.16186699398860668	0.0222043873729267	0.09363295880149813	0.07323038834607562	0.09603890343837121	0.048843007864818835	0.03352951667558409	0.02732695242058538	0.045187395915865125	0.0	0.12003609289840483	0.12608041482183704	0.267223113964687	0.07116104868913857	0.0	0.0	0.08745935712227847	0.0	0.0	0.0	0.18544676297485285	0.10615851065289268	0.45922189100359245	0.11100298550088454	0.15070164882474807	0.13914587285373803	0.0895880149812734	0.09538132279705314	0.13216346362413778	0.315468759288984	0.15566767512121396	0.12094819363993765	0.08810803266103706	0.10876606186918558	0.2004127493694107	0.0771559941483543	0.07568202296651441	0.06155004656877316	0.16310756020265474	0.18380981302329616	0.12711554166314662	0.1313304822106578	0.24005707151774566	0.031713604747312614	0.3117710005350455	0.14967897271268057	0.0	0.07238162118780096	0.0479093506790872	0.12921348314606743	0.14263638982740107	0.03883303765030554	0.3047701362308104	0.08078855433361991	0.05447636518491827	0.12642713092151295	0.10379882289994649	0.0948314606741573	0.0	0.0	0.061184986656587524	0.09619473606008905	0.0354616253492658	0.0	0.14553237025147137	0.02133047975744605	0.0	0.058649215952586736	0.17522739432851792	0.0	0.07635236174562017	0.06448599482307348	0.02926846708237481	0.20796548956661315	0.15284465846263598	0.057249866238630286	0.22305451518934666	0.08918503689864171	0.11495834288771689	0.09614518878205228	0.07016739279981656	0.1037572390544388	0.07110232418536064	0.04996305638360213	0.10840191257526731	0.0651452421426301	0.09675531340351723	0.1227235796524186	0.04788657035848047	0.017341768167941335	0.057663002621045574	0.048399817688207204	0.021246169560776303	0.14481897627965043	0.11908105939004815	0.23317950775815943	0.045380239808863014	0.01888512375403761	0.06986264091068431	0.08075412551145686	0.0	0.14425314984260973	0.11241528446584627	0.07000882885429009	0.08092328198774089	0.1045916934189406	0.10331728196896736	0.0937279191632052	0.19915581713334524	0.0	0.11091294611893864	0.04727118523340738	0.19502407704654895	0.0	0.0	0.10208667736757625	0.22899946495452114	0.13978954877831282	0.08384906567325602	0.05799892990904227	0.0	0.06596796021779498	0.06392539809398443	0.07632629542741902	0.20028535758872837	0.10674967978338765	0.0308721241305511	0.012038523274478331	0.10482432673443909	0.24050294275013376	0.055359372213304794	0.13852476071577194	0.0	0.08614871989539837	0.06851227128317207	0.05628678437667202	0.0	0.07988897806313537	0.04337122033751247	0.0	0.09983319170364775	0.21348314606741572	0.0	0.0	0.03147450117529653	0.0449438202247191	0.0	0.0614856429463171	0.0	0.0	0.08521815263388297	0.0	0.07682395897708152	0.0	0.0	0.0	0.0	0.04899781866074001	0.0774116718556248
wf4su8ny_h4yj8bv7_GGGTCTGAGGACGCTA-1	0.08690667278147214	0.09208727186255276	0.0	0.030482933515102208	0.09588742227555362	0.06500802568218299	0.055773604911668634	0.07472060553019867	0.08363019858200807	0.06766887013353125	0.05858920303849279	0.08622548597511119	0.059536130946959524	0.04266987693953986	0.019558884727424054	0.06330702693062244	0.0	0.07026124527552827	0.0624780660119551	0.059549291397112764	0.0402796194198246	0.05426880198043455	0.11736604754261255	0.060402354200107006	0.078517924023542	0.055551417229745964	0.049917332228005415	0.04774465280768377	0.006817692905958862	0.04610225202475544	0.05787284217521133	0.045752609902074234	0.08006938551560322	0.1126316075849498	0.08977223848340835	0.1340532127048981	0.06486463349384698	0.01560161599243182	0.08651167962445531	0.061823768781814344	0.6720171214553237	0.05552355225455488	0.0	0.025216570889441632	0.07859517853725596	0.15072677010879257	0.0	0.03588581500015737	0.15334403424291065	0.08465909475723157	0.09295241269797179	0.0564532429700969	0.08236321139928472	0.1255573390404851	0.03960421095252556	0.08916375538979637	0.05131977884786874	0.1447833065810594	0.08112370736181565	0.09509964048698526	0.056209500029724746	0.0	0.024770624021560352	0.04825603910347725	0.0	0.07720978317055255	0.09766554989388863	0.29508828250401287	0.060168296123352304	0.0	0.08516665093003493	0.0	0.028744857105957453	0.0	0.0	0.0	0.052283546665569135	0.1360544217687075	0.08123876690968485	0.14093206982616172	0.10779220779220779	0.09108614232209737	0.08596287607523563	0.10838614771199041	0.32423756019261635	0.12576883652729068	0.09202084351082886	0.09065066182799451	0.08982657243143154	0.3220209432087442	0.058975374473619675	0.06330731423753401	0.022392644115490558	0.1456518269343701	0.28272092317036135	0.09154909746275802	0.09593063691018963	0.3820819214077641	0.0600223746291162	0.1889780631353665	0.09902800071339397	0.13674233738439195	0.06286227037631532	0.03851801748126757	0.10420010700909578	0.09087915829488863	0.047900650502661145	0.18220356422603615	0.07269909737993364	0.025682182985553772	0.12388360702967445	0.11021936864633494	0.08800428036383093	0.0	0.21967438660857602	0.06341516093088095	0.08042443525620334	0.04984840378098805	0.0	0.13438901922047988	0.0	0.0	0.07404206280610776	0.23336900303192437	0.0	0.07378688727003334	0.055999016673173974	0.041856829719927116	0.23251070090957732	0.11194340407823554	0.04818753344034243	0.0	0.07590582978858806	0.08201482840327141	0.08588773566062594	0.0	0.08970744378557151	0.05715199206566705	0.06303345308160717	0.10258010819808573	0.03973551774041015	0.034526761065770406	0.06567683253076512	0.03973144168867257	0.0	0.04290522922296496	0.05711214156907041	0.02101269516999854	0.2727840199750312	0.08231897627965044	0.22528758694489032	0.03232217134769819	0.0	0.0497609592073947	0.059891792047137286	0.0	0.13218610891570454	0.08907708019961572	0.05869557603141188	0.06291947096204932	0.08528624933119315	0.07418817137918261	0.0695365117485368	0.22380754215960208	0.0	0.12114816796464736	0.041443662030158014	0.22659176029962547	0.0	0.0	0.08084537185660781	0.0	0.1763509898341359	0.0653656764033499	0.0	0.0	0.030906744720360053	0.05289920772972816	0.024426883977445774	0.0977692719265753	0.06597272889407721	0.0040128410914927765	0.09960763331549849	0.12537899054752988	0.08239700374531835	0.09545211342964152	0.13473237817807107	0.0	0.07812445944530617	0.05625383524831249	0.04162653825575174	0.0	0.053787336869286065	0.030513860570040345	0.0	0.045101186542032545	0.15222043873729266	0.0	0.06787434074753497	0.0299625468164794	0.08102966529932822	0.0	0.0	0.15222043873729266	0.0	0.02659013894968951	0.0	0.06443219508283526	0.10290708043517033	0.11352692251568657	0.0	0.0	0.06725110095896612	0.06434027207273248
wf4su8ny_h4yj8bv7_GGGTCTGCATAGGCGA-1	0.10974164946877628	0.04518161821532608	0.15569823434991975	0.10904666622690326	0.08458393720747817	0.07986031491248184	0.06663331794161408	0.11268267093656506	0.10255591468088705	0.11542407627945866	0.06989708658679424	0.14286597441937998	0.06713913903020739	0.05844763850381828	0.018548243267344392	0.09294408774745853	0.0989579352340187	0.07404384551594607	0.09007246126673456	0.07729176582439104	0.11405773838602368	0.06327329735411671	0.061453795001146526	0.05639807383627608	0.04614767255216693	0.05768519141492296	0.06095762940543187	0.06495093241462109	0.04186041380527654	0.048324107549141675	0.06719801322590892	0.08732439931812809	0.1006055896916843	0.10043438438029945	0.11398566917403666	0.06773189357459021	0.1844836811128946	0.04189638727987531	0.11682239132301554	0.08250941238262133	0.8057784911717496	0.0688686180601774	0.11436597110754414	0.06364999040185591	0.09013783279242969	0.18097913322632425	0.10577180310326378	0.01990998646649671	0.09545211342964152	0.16164468916566768	0.15461690016210092	0.08806848582129481	0.1294528455971389	0.126394485027826	0.12406909317021676	0.09142983035910994	0.013331549848403781	0.11225254146602462	0.09979437102327914	0.09552087146705715	0.06336791895284956	0.08516140538612449	0.0	0.05087926719295437	0.0	0.17937626393158673	0.15358677970849	0.3203638309256287	0.05340726689041296	0.0	0.04453466779970415	0.0	0.008855925167432336	0.0	0.0	0.23606206527554843	0.07216254407265643	0.4521134296415195	0.12022480724700149	0.15947687943056132	0.1301084683107155	0.10739432851792402	0.12916985636086759	0.18064226491192784	0.32291480886986507	0.17419122929418024	0.13312164142647778	0.1134110312420034	0.10921314699183986	0.25735687533440343	0.07953853178290159	0.07853501696638232	0.07805719041674097	0.17583622187623285	0.14136769192948967	0.1123313902734364	0.14687550367503382	0.20343618096427085	0.0	0.48089887640449436	0.0816390226502586	0.14041122066804249	0.08814316925271981	0.04114476368045869	0.018927233814874263	0.2051618793191827	0.04235307369547464	0.2808165617154381	0.10078650028905707	0.07087714700647514	0.13032884718277976	0.07684590690208667	0.1657784911717496	0.12229610945501797	0.08331422456623098	0.0976171659606357	0.10431191028802428	0.0	0.05393258426966292	0.16681071737251513	0.0	0.0	0.0	0.15213126449081504	0.0	0.07692033310010839	0.06992118924703195	0.06166337502743033	0.28176832530765117	0.14547292075381962	0.13252407704654895	0.11907734379644493	0.09223547666041129	0.18262885678616017	0.10180973699979198	0.011312390124589162	0.09543353931198141	0.08239482876369694	0.0208922520318989	0.11079687805209475	0.05673653847292887	0.16801432816625095	0.20391177694548482	0.12439807383627609	0.037516130047524625	0.053104956959316225	0.052204585537918874	0.05284303711270003	0.1183342250757981	0.08460406634563938	0.15409309791332262	0.030031584942784652	0.0	0.05404305271120459	0.07528378501384236	0.0	0.18706982479297543	0.1275538747051361	0.06360156866155293	0.11204227797959318	0.12695926966292134	0.0943130839198255	0.10956077258933422	0.3137744486059093	0.0	0.12905495115232943	0.051941651882515275	0.20880149812734083	0.0	0.0	0.10733012306046014	0.0	0.16925271981451756	0.09254283940338137	0.06607811663991439	0.0	0.0680766688697951	0.061026302298456875	0.06867102934518665	0.17541946193631586	0.06733466284028082	0.0	0.06875334403424291	0.12533440342429106	0.08970929195648297	0.09598715890850722	0.15023631175316568	0.0	0.09459926325801467	0.06842208941809018	0.0835741037988229	0.0	0.08727420499220695	0.06006789293306147	0.0	0.004972775627104775	0.11476725521669343	0.0	0.07467706183597034	0.04268941511713889	0.0	0.0	0.1766541822721598	0.0	0.0	0.11051121163480714	0.0	0.07395379253231357	0.06795077581594436	0.0	0.0	0.0	0.07733979503642426	0.0910181171173828
wf4su8ny_h4yj8bv7_GGGTCTGCATATAGCC-1	0.13327409615531605	0.07377682658581534	0.0	0.061259042635062336	0.08561247123481223	0.06444431705266376	0.06596328952801171	0.11456644963966191	0.11045168037467754	0.08229344655586047	0.07425742005576667	0.10007779134403866	0.06955078654051107	0.05460503915560096	0.04872877157521352	0.07105403959336544	0.07750515936711763	0.10010791595251699	0.07384131011351018	0.06938041969900959	0.09962314188010328	0.06964087945790472	0.11297103110907285	0.06869127875869449	0.08868378812199038	0.06156347017041359	0.05967379844271165	0.06561647679077112	0.03300182577374747	0.05519052452791821	0.07754136057295616	0.08384038224644444	0.08444857940313462	0.09981772179448813	0.11800470954469633	0.12422783209300063	0.11409309791332263	0.018742100324904427	0.10957230490106062	0.10183093544602667	0.6917651636752761	0.08926745997567749	0.07174959871589084	0.04754552991966149	0.09712601004479542	0.1719948278937043	0.056581059390048156	0.04956409530104176	0.11888710540395933	0.12859377857244447	0.10531467486232003	0.0998394863563403	0.133347413477514	0.10528020732102365	0.06989573843506428	0.032417461366569096	0.0	0.1312466559657571	0.07887539778860297	0.10698386884815034	0.07216119906139734	0.037631532013554486	0.0	0.054914686929974726	0.0	0.10714512428471674	0.12371041471410976	0.24672017121455322	0.08619096259545697	0.0	0.0	0.03103263777421081	0.0	0.0	0.0	0.0	0.0	0.3658182374073225	0.09538559267378474	0.14696481363996347	0.13834816868524732	0.07214553237025147	0.09328888340124296	0.12034776641518215	0.2747904405207776	0.13506039591293623	0.09478912229278619	0.09541024030520855	0.08762140069864054	0.12137888863410533	0.08579589492760048	0.06910640422380437	0.031845114242117986	0.12483926049286422	0.10329269879831678	0.14223761651319308	0.12253645411304252	0.16776648237322395	0.08560727661851257	0.3780096308186196	0.08088104155519886	0.22670641290223956	0.05100488228999465	0.05292510998806078	0.10720973782771535	0.11384495654158576	0.0	0.3764250730542865	0.09713146050850854	0.07758159443552702	0.1573856854755731	0.002608346709470305	0.1551203852327448	0.04601391118245051	0.0	0.07901329105328693	0.10902411657111237	0.02984364782117591	0.13884430176565007	0.066582294110384	0.10961298377028714	0.0	0.03868790385644318	0.1141430354913501	0.0	0.07262899397730858	0.06822813182363745	0.05357605166024366	0.34329855537720705	0.09523809523809523	0.05768459069020867	0.10463111586707093	0.09201531528598632	0.18204285459502154	0.11475897598297789	0.0	0.10324853001106131	0.09397878087930157	0.07898290402303243	0.12609875410838492	0.08372968159858164	0.0606083441975197	0.07639755860729644	0.09755087246932118	0.04960186321719699	0.045126683869394724	0.07070229673225928	0.029349676540687777	0.0	0.05717183877296237	0.11924826110219369	0.036498977989165945	0.014961456909022453	0.08055893802697367	0.08358254020056435	0.0	0.13736111224276398	0.10940502269736953	0.06125727233090208	0.07204152703857021	0.0976755617977528	0.10077067127628925	0.1114416003986293	0.210312506192656	0.08261102193686463	0.08194122426332164	0.06119644782809635	0.2232477260567148	0.0	0.0	0.17142857142857143	0.0	0.0886035313001605	0.09715796430931924	0.09149277688603531	0.0	0.03748465678406194	0.06600491167272231	0.03383133720212372	0.11488386769285645	0.07837605590414579	0.16201177100053504	0.04200107009095773	0.07615480649188515	0.10255038344925986	0.04219725343320849	0.13097591304520143	0.0	0.08734392334774496	0.07204573782368488	0.1215980024968789	0.0	0.08915195291599785	0.05174938180556158	0.0	0.10304346457684198	0.0	0.0	0.3771306275319116	0.036653621175777466	0.0	0.0	0.03580345996076333	0.0	0.06361096248736699	0.10083175251714578	0.0	0.09717227773146248	0.0	0.0	0.0	0.0	0.04362164053175289	0.11349072938916344
wf4su8ny_h4yj8bv7_GGGTCTGGTAGCTGAG-1	0.11200603837040435	0.08887699898935854	0.0	0.03160433020368375	0.096614668557507	0.06084709164564702	0.05958122307976087	0.0809933269755802	0.0921812128614896	0.06372602603120907	0.0655196988193212	0.08058506155966862	0.06548727975702548	0.026533391701931027	0.027861997899451083	0.07233814874264312	0.05426889857066422	0.05423204851885103	0.06999674945488646	0.06517303004438425	0.03528392304650243	0.06444187814936468	0.049644576931896355	0.08759550561797753	0.03789905475298734	0.06254024855585778	0.054031711412974436	0.04128821986454215	0.013839475324474746	0.05124102215354972	0.06656660115685334	0.08183707243022634	0.07867554092416326	0.12749498961649028	0.10422275822143634	0.14735638892942263	0.0708657035848047	0.030567380836066717	0.08786085294616297	0.07282459834774029	0.6547497446373851	0.06878659018188439	0.04261637239165329	0.03600733543267208	0.0855377109426564	0.17415730337078653	0.0	0.006666037201397413	0.12299625468164795	0.09621336800969854	0.09599602121928201	0.06902086677367576	0.10581697689917678	0.12031243744153627	0.050670252917443925	0.03688666477827086	0.043873729266987696	0.09101123595505618	0.09045624278760558	0.10362047440699126	0.05230681536035138	0.04162653825575174	0.0	0.04752462782865955	0.0	0.08347162898676896	0.078938958133589	0.2780952380952381	0.008366165669536456	0.0	0.03465206307241998	0.0	0.0	0.0	0.0	0.0	0.058731530641643	0.48314606741573035	0.0936062212185345	0.15170629820635548	0.10688263047813609	0.055880149812734085	0.057272914351566034	0.1149013452384239	0.329677189227751	0.13998094968759664	0.07979854374578361	0.08487682322562635	0.07684093462080402	0.0	0.07058175940937571	0.0640940260237509	0.0	0.150521443478418	0.20477781151938454	0.11996282841936301	0.09825775355967155	0.40544557398489983	0.05627705627705628	0.2397538790797218	0.14834135901551632	0.1237483757547963	0.07630528803281612	0.04560036074682069	0.0	0.10419543003812667	0.12804483117907128	0.28390336255504794	0.09361556568221611	0.06363765409855757	0.14925299419681443	0.0185928303905832	0.1097271268057785	0.0	0.14920125353512192	0.0676824349641585	0.08699429601994965	0.03914749420367398	0.06243980738362761	0.11293575338519159	0.0	0.03629004117523903	0.12577684487796847	0.08462635990725878	0.0	0.0919290447380335	0.06008965626943155	0.06026288732238093	0.2785580524344569	0.010225313596100113	0.11847913322632424	0.0	0.08333245967708562	0.12578664424571326	0.09424872680909019	0.0	0.09056545713121367	0.06188040211060217	0.08224413360849958	0.09884115943505992	0.05219161340891097	0.06262544053333735	0.05691298575193706	0.04059441826748822	0.026657854152897113	0.02753791034263229	0.05102253135961001	0.007850576389902232	0.23684679864455147	0.04927991795969324	0.06701444622792938	0.05480394404952992	0.0421100608366526	0.06197590911606797	0.040021845840298914	0.0	0.13347890915905516	0.08785598190940569	0.05358426120847812	0.08706034749795838	0.0922080658105939	0.08102029057085237	0.06951609016537398	0.16679547391157878	0.0	0.12263440540594099	0.06552981926064334	0.22538790797217764	0.0	0.0	0.16950240770465488	0.0	0.07979311574817192	0.08854144313496594	0.0	0.0	0.08359298775690051	0.06219399987911106	0.0015434004198049142	0.07098270019618334	0.09718371516124324	0.04644194756554307	0.13764044943820225	0.07597645799892991	0.2014446227929374	0.0	0.14405356399738423	0.09568396647048333	0.08374670217207612	0.06441126356380594	0.0	0.0	0.061024990113290066	0.032554625251254465	0.0	0.07950146350675101	0.31019261637239165	0.0	0.14568524038829014	0.043561118425403236	0.024493193032518876	0.0	0.05983591938648118	0.13924558587479935	0.0	0.09431392577459993	0.0	0.06260308612020135	0.0	0.12558976603920424	0.0	0.0	0.048478207186072354	0.09533218460052044
wf4su8ny_h4yj8bv7_GGGTCTGGTTCGGTCG-1	0.0912825804479095	0.0	0.0	0.039417460073147316	0.05938485353779343	0.0459804708400214	0.05017272929386212	0.05412854958197119	0.07835785557657424	0.054889145864136804	0.05381709220675995	0.08075580509625299	0.054198687581148895	0.03288705676346126	0.004319996829360125	0.02830167647583378	0.0	0.04952848487413332	0.05312483819189147	0.05217299075059702	0.08647963337753274	0.04940065440524534	0.0	0.051158908507223114	0.01301943998573212	0.05095186833395809	0.043295101227451824	0.04785883934280755	0.036840914982928186	0.037853217523489496	0.04959569835115791	0.06925728221782572	0.0924947091840386	0.12163216076756354	0.08061876435967645	0.04119850187265917	0.11248796147672552	0.032366374330223865	0.07497297249690092	0.06104819827116498	0.7435672941290918	0.058814610159401294	0.04799357945425361	0.06157107323588154	0.0734140002265156	0.12192348849652221	0.0	0.018544046832216034	0.08879614767255217	0.11976891453495066	0.08080906283709023	0.05808215920575471	0.07898585414847982	0.06630924172772373	0.053967289922346104	0.04988512258836119	0.0	0.07399678972712681	0.055691336551063286	0.07342619188420489	0.03863867644436052	0.04253611556982344	0.00368586885440818	0.04081877010696804	0.0	0.07192280835396432	0.08798445854474811	0.20021401819154627	0.11698039787927428	0.0	0.0	0.06173601679219657	0.0	0.0	0.0	0.0	0.08472925326857911	0.2465030956202706	0.07049143383667568	0.11612365306996734	0.0669390534559074	0.11987158908507223	0.060448615055356626	0.09799548563593508	0.28360382854764876	0.10655070734255394	0.05227859585456068	0.06961174308511876	0.0678230372094717	0.11197737521975082	0.05781303429539419	0.060569824889710515	0.03200364623585597	0.12442969472292574	0.17776524518097553	0.1452226070794965	0.09093638846509657	0.2659770524939064	0.0	0.24959871589085073	0.10977349741394685	0.0	0.05624665596575709	0.04262373218754162	0.0	0.09820142404412067	0.08907099208695897	0.11808042145120796	0.08669144772042466	0.084700975093087	0.05738980121002593	0.0717629748528625	0.0012841091492776886	0.0	0.052128716655201406	0.07096633794912323	0.07523939808481532	0.0	0.0	0.14824875499032802	0.10126627429998217	0.002256496149998837	0.019920154751615425	0.0	0.0	0.06866691361073383	0.05314042774716932	0.039699388272887985	0.14710406634563938	0.03668034005112657	0.19843499197431783	0.1967183877296237	0.06616704564955055	0.1276975209559479	0.08369373872601221	0.0	0.0715699565032976	0.05936177339301483	0.03719839995923463	0.08351168182628857	0.03445021609124598	0.059583468350678355	0.0650971999286606	0.06715683736343396	0.03965631196298744	0.023006955591225255	0.041964409567405825	0.01790943139257746	0.0	0.03234795790975566	0.09747859818084537	0.03535245196302515	0.002675227394328518	0.04062425047508349	0.05934120582822154	0.0	0.10221378461839307	0.07163699519805096	0.05149601373001581	0.07078933288276872	0.07401819154628143	0.060139111824505084	0.046953304007939914	0.10201533797039415	0.0	0.08695479856528546	0.04712210135384728	0.2261904761904762	0.0	0.0	0.02825040128410915	0.0	0.06195826645264847	0.07581050806430846	0.002407704654895666	0.0	0.11100620023290216	0.05169412412607373	0.0418981767296374	0.07952284918577053	0.049094476060768194	0.019689673622257892	0.04989299090422686	0.06995719636169075	0.0	0.0	0.11084978102768366	0.0	0.06535232199785697	0.05317833136343896	0.014838594613875513	0.0	0.06708278084071928	0.02727647390568739	0.0	0.0967173386208416	0.0	0.0	0.0	0.02904876127954022	0.0	0.0	0.009184947387194577	0.0	0.0	0.09126578789500138	0.0	0.0666539472392621	0.0	0.0735930735930736	0.0	0.0	0.049712927521916285	0.07169820064626753
wf4su8ny_h4yj8bv7_GGGTCTGTCCAGCTCT-1	0.13352251012764657	0.14963438558944178	0.04320492241840557	0.10448778557136261	0.07953477016420182	0.08040969196667432	0.0722964933754529	0.09961264800417571	0.11483403472048528	0.103146796151508	0.07444802172346499	0.14037105808739272	0.07456491576286564	0.042061870713556104	0.0017438519311178487	0.07452737649366863	0.03429386735967795	0.09291956482967718	0.08485361040634691	0.07390215965154388	0.05196338427896806	0.06865507957392891	0.06508446075059238	0.047058319957196365	0.05345996076333155	0.0680492946690888	0.06896059301955744	0.044276644612353026	0.04713364553512822	0.05203775654263946	0.0773937282546518	0.05131459429865492	0.08896409061012224	0.10459232255080665	0.1081845744767093	0.04166058660440683	0.1348143392188336	0.047843921805817265	0.12008055406931811	0.08948611090658302	0.7645799892990904	0.08509646664914253	0.09780631353665062	0.032143571898267845	0.09509505844493132	0.13338237916889603	0.15034777956126272	0.04255185220155478	0.15556982343499198	0.14291809740536807	0.14905083990235585	0.1239759824029487	0.14414688406409282	0.13603986270805807	0.09290269402628953	0.05551883674818242	0.0	0.14093097913322633	0.11358064738638672	0.11366665727990388	0.05710299100913774	0.0713215623327983	0.0	0.05027853838164479	0.0	0.14346020259179657	0.10815818673446304	0.3244729802033173	0.019115715744929228	0.0	0.04834293267868945	0.05264024365147961	0.035460600357926975	0.0	0.0	0.0	0.11426650752493449	0.44072460444852096	0.12413907186504043	0.16268533448219655	0.1512573568753344	0.05949705724986624	0.12658846771206322	0.17434397771476423	0.33651388145770167	0.1783716281905259	0.13084188242957173	0.09353060227510643	0.09568349958961171	0.10525108919972484	0.08591626672599277	0.08539023261240392	0.006559261240909181	0.17021874626697867	0.17367287030208378	0.1722001633296725	0.13989856950770665	0.325248201652696	0.06717252784668515	0.349063670411985	0.2076422329231318	0.15118856531376595	0.07381676921705012	0.04633692444643821	0.1280765115034778	0.21072560398403095	0.03964968601278477	0.3012306046013911	0.09471547341585955	0.0701564735043295	0.08908095649668683	0.21809791332263243	0.17264847512038523	0.017045020255293128	0.0	0.08009974425807845	0.09563407280863744	0.04910528506034124	0.0962011771000535	0.125005144668066	0.0697342607454967	0.0	0.0	0.14802924915284466	0.0	0.0784733369003032	0.07371827686434428	0.05667660322555989	0.3216626538255752	0.15831401224659652	0.0758761369716426	0.21223470661672908	0.09553973655309687	0.2057122474457948	0.10191374487334325	0.0	0.10016439480257376	0.0935437845550205	0.1139392086422584	0.1233428452529576	0.05908600016979303	0.164256450061166	0.15488080375720825	0.1033414453131742	0.05092374028262991	0.03252263784193808	0.05458355626894953	0.03327010068583102	0.15355805243445692	0.07856251114678081	0.20840021401819156	0.049019535324097016	0.024849890018429344	0.06753507776609288	0.0993008887083203	0.0	0.17485394888007105	0.12263414835229548	0.07289420955182996	0.10682699257507064	0.12644662921348315	0.12230728073424703	0.11444357312356283	0.37023165487584964	0.011021936864633495	0.10024176129045043	0.06958490078467815	0.21829855537720708	0.0	0.0	0.14002140181915462	0.1734617442482611	0.11510611735330836	0.11117930318194694	0.005510968432316747	0.0	0.13908035124162024	0.06290142402690002	0.0718607235461168	0.18883675625248658	0.06947484475574363	0.0	0.04329409666488318	0.13755127519172464	0.146780809702158	0.10857856251114678	0.15290906208509206	0.0	0.0933500339557206	0.07501292270859972	0.1088995897984662	0.0	0.0785237397352688	0.07587704076468121	0.0	0.08541843703773644	0.03571428571428571	0.0	0.11625773905067645	0.05850932722539843	0.02749539266393199	0.08114856429463171	0.20532370251471374	0.03571428571428571	0.0	0.09505974674514	0.0	0.09014755918335746	0.08097021580167647	0.06561603190816674	0.113200336314301	0.0	0.09550561797752809	0.08905768801371738
wf4su8ny_h4yj8bv7_GGGTCTGTCGATGGAG-1	0.09126347168080716	0.17739730099280662	0.16573033707865167	0.03613389329873861	0.08986686198423953	0.04087843002369487	0.06322881623020149	0.09291084363197767	0.08717032173150754	0.08309889136275508	0.06121680210695696	0.08075138931513443	0.06396119757135878	0.034723235565932195	0.0	0.0571406277866952	0.03426838900354149	0.06445736211495115	0.06730641997042867	0.06190987305152302	0.06991648637960314	0.06264787561702644	0.11316211878009631	0.03249224184055645	0.08908507223113965	0.056548620255476204	0.061851535543432805	0.03542229443161205	0.01919544604590359	0.04602891245755889	0.05691306987291615	0.11150098921198999	0.07547549184992826	0.1167033943647922	0.09991378233281736	0.07152585242472882	0.08057356875334404	0.026054388536069045	0.08991846611488725	0.07625477982142244	0.5958947419621577	0.06964539721067928	0.04545211342964152	0.023288773438872076	0.0794331398187094	0.1393570536828964	0.035547084002140183	0.021049318603846033	0.10146602461209203	0.08117791278081422	0.09961700267390466	0.05140003566969859	0.09918898369519304	0.10416279941618167	0.07662357381458505	0.0	0.04275905118601748	0.0886035313001605	0.09019524499303695	0.09442790027503215	0.04222313144983337	0.051043338683788124	0.0	0.044783032900507544	0.0	0.08890370088237161	0.09568336798560764	0.2846441947565543	0.07315530911036529	0.0	0.0	0.0454788657035848	0.0	0.0	0.0	0.0	0.04141800771014254	0.3562638538561492	0.08913986958523545	0.13393163900245225	0.11946592733109587	0.08708400214018192	0.0657496810305799	0.11712369015739803	0.22941561143808334	0.13075206261844938	0.0896038337171703	0.07005141089166492	0.0835141562949081	0.0	0.0726409769604437	0.0628162012585643	0.052890236410835664	0.13554920460922104	0.20564545283646407	0.1268339387795331	0.09937053040154906	0.29558290232447537	0.0	0.38598180845371854	0.09987515605493133	0.0	0.07049224184055644	0.04020551353851977	0.0	0.13001979294114124	0.06657092168623807	0.1719553854385315	0.07786982326934322	0.056119719155720074	0.09710663867967238	0.14479668271803103	0.1559764579989299	0.0	0.11900940151341435	0.06983407045256339	0.06905380390985764	0.0	0.0	0.13537679548915504	0.05268414481897628	0.0	0.00987776268675145	0.0	0.0	0.07016229712858926	0.06124159472474079	0.039375155643990106	0.18683119315141786	0.1043338683788122	0.049491706795077584	0.16146483562213898	0.07400181095145579	0.1588830288669775	0.09291214801614037	0.0	0.08495302411585814	0.08307777299281821	0.03352951667558409	0.11666326955251514	0.061394000777889	0.05914136504419777	0.047628955868656245	0.046928666355995095	0.0	0.021537273706239715	0.04296613360283772	0.01181964103312418	0.13607990012484394	0.029316033529516675	0.07764847512038524	0.03461275775261174	0.04500326972237085	0.05335521946089555	0.07552133632603585	0.0	0.12728922059897935	0.08764524465711661	0.056796949636881665	0.059063388809101405	0.09446294810058856	0.08693562991315801	0.07885488014572842	0.18922775102550382	0.0	0.08121792204189208	0.04663840698905227	0.4590690208667737	0.0	0.0	0.015248796147672551	0.0	0.010130194399857321	0.09179320349181552	0.0	0.0	0.18289113398168255	0.0581079538204262	0.03638309256286784	0.10093152789782003	0.11568331793050894	0.006581059390048154	0.03455502051007669	0.0774478330658106	0.0934546103085429	0.059283039058319956	0.12269880902839704	0.0	0.07522910040798995	0.05907315210305117	0.053076511503477794	0.0	0.0625116314234536	0.03855942619987564	0.0	0.2032228621785793	0.22565543071161048	0.0	0.0	0.023983864471176678	0.0	0.0	0.13474228642767969	0.0	0.0	0.06799941631402305	0.0	0.07410034245675741	0.0	0.0	0.0	0.0	0.04427501337613697	0.09119506129149586
wf4su8ny_h4yj8bv7_GGGTCTGTCGGCTATA-1	0.07923450278988	0.0	0.13978063135366506	0.05340926581499154	0.08795524318596207	0.07467706183597034	0.06318422910696267	0.10611560906882464	0.10707142331001313	0.08528893414721614	0.07342414526374295	0.10865471020332464	0.07245115097863643	0.07275402500121601	0.01726017081822325	0.0822944533618691	0.0	0.07094239545201267	0.08228481679007232	0.07654961549699697	0.08713099309093447	0.06998638270942162	0.040472368722770005	0.0751139646869984	0.07602104512216872	0.06377013228759175	0.07057129318730393	0.052155515535893725	0.03390643874832454	0.05358872170801185	0.07362634617150463	0.11999950228327548	0.08881414155872039	0.1379963907101595	0.1115040500367665	0.14081424193783745	0.11720064205457464	0.015485301757895798	0.10412607036618689	0.07967023527275048	0.6107300938761613	0.06629654693703553	0.0662386302835741	0.04399217444933201	0.095029154120436	0.09251828072052791	0.05711610486891386	0.03816447927485601	0.10902086677367576	0.06483532112887823	0.14254960744592832	0.11757921645562094	0.12830108980315957	0.16481220631644847	0.1025371278180267	0.20070500110156422	0.0	0.0	0.12643292449893084	0.12658577623834869	0.04369538077403246	0.01223470661672909	0.025266036501991558	0.04862892885537214	0.024612092027822365	0.12384942550625277	0.1118747778124899	0.39685393258426965	0.047035361642103216	0.0	0.0	0.06013088035559946	0.0	0.0	0.0	0.0	0.07422041129906298	0.29664450049682795	0.10978510328787063	0.15884670129010797	0.11661073009387617	0.1711717495987159	0.1116845701115364	0.14159314721112473	0.2960882230545152	0.168038983216768	0.14524623723451277	0.10441063577360597	0.09927810879631575	0.17228464419475656	0.08644701321205875	0.08308799505162942	0.05689316925271982	0.17740622399433031	0.24502190794325626	0.17025710343273914	0.12076278203042032	0.4216158373461744	0.07364171409115229	0.2223649010165864	0.12979311574817193	0.0	0.08310482432673444	0.045802463078357294	0.08380149812734082	0.11757530858654454	0.10858607192137648	0.38317487755690005	0.093436665026744	0.09554929515947631	0.1444458163559287	0.0	0.11610486891385768	0.0	0.0	0.058781372563456884	0.09216249865506694	0.038463824980678914	0.10679507758159444	0.11135119562085855	0.04458712323880863	0.0	0.0	0.25530586766541824	0.0	0.08114856429463171	0.0690616459155785	0.051730514605262186	0.3952648475120385	0.0991617620831104	0.24384697699304442	0.04298198680221152	0.08829353967070701	0.1703737674845219	0.09903360644455553	0.0	0.11697951579770291	0.08294292413229108	0.023414609289408646	0.11866756690191682	0.09689456445126249	0.09389420166441848	0.09231020747874681	0.09492742366972161	0.018946904604538444	0.018950091770458716	0.05974773596496443	0.01674205943868865	0.1543606206527555	0.06644596040663456	0.10038790797217763	0.03204355319510914	0.016685492340923053	0.06867377908156676	0.10546612229674378	0.0	0.1477719565553935	0.10834881263649548	0.05170979036604116	0.06824552016745984	0.11691646602461209	0.10653990204552002	0.08429621097945997	0.2061708578562511	0.0	0.09625864494778352	0.06806755818826643	0.0	0.0	0.02924915284465846	0.20492241840556447	0.13889780631353665	0.13693597289102907	0.08898636063209758	0.0	0.0	0.07371038302961634	0.06869267569751797	0.02389183849858007	0.09496371294124104	0.08839599850835805	0.0	0.06607811663991439	0.07762618155876583	0.03361869092206171	0.0	0.1269667875473119	0.0	0.09239842073910207	0.07567769908276478	0.048724808275370075	0.0	0.0888422662665457	0.06048544531690599	0.0	0.06706952443898907	0.4002140181915463	0.0	0.09103416647557899	0.03774174737436952	0.06423518221271031	0.2712680577849117	0.17785803459960764	0.0	0.05457463884430177	0.08353194870048802	0.0	0.08790921646944641	0.10781166399143927	0.0	0.0	0.0	0.07195847223937112	0.10711933480225085
wf4su8ny_h4yj8bv7_GGGTGAAAGGGATCAC-1	0.07492547580830085	0.16485345698828846	0.0	0.06416881051327719	0.11855672780730052	0.10113314988916915	0.06355558487311604	0.08103126418557313	0.10691236667370888	0.08157238168111673	0.06741290268136871	0.08646393815551351	0.06387524332346436	0.024411449973247727	0.021699066642886868	0.08312823256643481	0.022497388468496013	0.07307451641864135	0.06451469073796004	0.0668062334718661	0.06103007886105102	0.06790367198061034	0.055530077199419096	0.07430283574103799	0.0	0.05579891581203564	0.05246134829606097	0.036309686933145416	0.032025505673136855	0.04562554483797789	0.06842092796808287	0.08814563191359638	0.098646028224501	0.12256622321371893	0.10388370533777011	0.10479595311055985	0.09927875869448903	0.03032699808469227	0.1012400174385193	0.08706711630121587	0.5190913954958899	0.07539542719435449	0.0	0.06225723843015206	0.08817022257110832	0.16035758872837524	0.0	0.042507789632707016	0.14938469769930443	0.10252555011479773	0.12059488591758977	0.022424350514238155	0.12317967202650822	0.08737984225257786	0.06142177490492097	0.0	0.031746031746031744	0.15061530230069556	0.08109947185231998	0.10339695211812303	0.04174403843934578	0.044194756554307116	0.0	0.045409077162863194	0.0	0.10751693554969122	0.10892664131484733	0.24528624933119314	0.08341845420497106	0.0	0.03238598810310641	0.03938757871342141	0.0	0.0	0.0	0.1445692883895131	0.04846963273929566	0.27669494764197816	0.10046573343687536	0.15460451171192133	0.12099323897076707	0.04582129481005885	0.09258920854426472	0.13896853222695918	0.44732774508055406	0.15201766012647377	0.07345709167887966	0.07792355828506292	0.09022603570518153	0.08897041962852557	0.08101039944270723	0.06926031344529429	0.01658640984483681	0.1344600407357327	0.14809191213685596	0.1342400946185689	0.10577635687754229	0.17347363414779146	0.04231723332846928	0.3059390048154093	0.08146067415730338	0.13658946724757318	0.05489789548778313	0.04736495942766489	0.07336811128945961	0.10088787616877505	0.1003914280082228	0.2538585010495123	0.07456347411821027	0.07826405040346797	0.12208914680824794	0.11597110754414125	0.03244515783841626	0.05954291829091187	0.11763357028204541	0.08040244582869055	0.09289882663282192	0.038998870459544616	0.06094168004280364	0.08115199407334239	0.04901016586409845	0.0	0.0	0.0	0.0	0.08444938332578782	0.06634853151707085	0.040857009712184984	0.40375869448903157	0.007728434694726829	0.07159577314071697	0.20147434754176327	0.08056453275668342	0.1991897882748605	0.09434497290103315	0.0	0.09531987680092704	0.07096095037996929	0.017350760528930673	0.09614682327362906	0.05384808262207823	0.07661198150199575	0.04450785724193964	0.0658968915583631	0.0	0.03632213801464264	0.05184689772704754	0.018882241354151466	0.08569645086499018	0.052345282682361334	0.10323033707865169	0.05626607293878044	0.019004022749341102	0.0684691011235955	0.05819119106451849	0.0	0.143851186741736	0.10134653112181202	0.052521416916374686	0.06647517670580946	0.10548421615837346	0.10946721817508334	0.08663856656823464	0.072072607653132	0.0	0.10297643818243069	0.06520763243203846	0.0	0.0	0.0	0.12263242375601927	0.0	0.1442482611021937	0.07060597476988753	0.0	0.0	0.07799074686054197	0.05468075246647011	0.05626208996995514	0.1293095169499664	0.04466819073560647	0.0	0.023363652577135723	0.049135009809167116	0.13162118780096307	0.027715355805243445	0.12637848522679984	0.0	0.07707048146036612	0.061890201815930246	0.0968789013732834	0.0	0.06204637448530951	0.023961361040012726	0.0	0.06508670884083971	0.0	0.0	0.0	0.037257801744608965	0.0	0.0	0.037319422150882825	0.0	0.0	0.0833536002075328	0.0	0.09467125119071813	0.0	0.0	0.0	0.18780096308186195	0.05561900646170309	0.10665590958433567
wf4su8ny_h4yj8bv7_GGGTGAAGTGCATTAC-1	0.1482362607964534	0.2126508531002913	0.0	0.039080308127560706	0.08377357706473011	0.08024726744630437	0.08568301364976753	0.09974215779001362	0.11321999435004926	0.09422361832655417	0.06754023555255706	0.10832131872887325	0.06847221844365245	0.04119242181039934	0.03285575570219765	0.0647940074906367	0.06440928431297613	0.08394369830286799	0.08995811687004147	0.08067694036709852	0.0713006257705818	0.06470647098516433	0.048803791179393104	0.07802889245585874	0.07789370429819868	0.05895912829237192	0.06252242879119595	0.0578517924023542	0.02648199323746642	0.05129852704146519	0.06359870485898518	0.1212313511764779	0.08992853564527507	0.13557508320410624	0.10575874885194118	0.10219368646334938	0.14731300160513644	0.02948178131373051	0.10354836436817294	0.08595284727642216	0.6088817549491706	0.08963472115803478	0.15642054574638845	0.04433525704646727	0.08630427587257325	0.20547975744604957	0.0	0.0340540710666289	0.05819154628143392	0.12362936925588042	0.12696318371239554	0.07635693478390107	0.11948504219349873	0.12136796933861828	0.08974664873541278	0.0444087747458534	0.0	0.0	0.10266721103349534	0.11800275501487802	0.08044216438135804	0.011771000535045479	0.0	0.047661468104584284	0.0	0.1544286349085435	0.13245427874792176	0.28239700374531834	0.03526436110705774	0.0	0.03531300160513644	0.06683952751368481	0.0	0.0	0.0	0.0	0.05757912499485533	0.30390583199571963	0.11013533624273494	0.14308679431409654	0.1252395544530376	0.11738897806313536	0.11479441906408198	0.13910985259299866	0.36611973128827063	0.1559815546567344	0.10469444250587387	0.09707586014376439	0.08629919407023942	0.30390583199571963	0.0883790522261349	0.07704043913879499	0.01835007827517191	0.14427757316219908	0.2376903388139343	0.04781616963757709	0.10395779102021471	0.16098923964092504	0.0	0.49197431781701445	0.10977349741394685	0.24352212795230452	0.06100075798109506	0.04324697839491029	0.07504012841091492	0.15010831864764448	0.14457492044718537	0.32975264435938595	0.11081653240835068	0.07032572258437886	0.1218257398032679	0.1007223113964687	0.04530765115034778	0.0	0.21776350989834137	0.08918897249997136	0.10007692651139369	0.05231555793353546	0.0	0.158291147055192	0.0	0.0	0.0	0.0	0.0	0.05584502887873674	0.06457622952004974	0.04553434276936581	0.3771736222578919	0.16723143689435824	0.18920545746388442	0.12710302597943046	0.08361313324214201	0.17490891487681215	0.09733636353287321	0.0	0.10762315055847105	0.09454862606410976	0.0	0.09234205542391738	0.08751843537697014	0.09712708209305772	0.09093791490795236	0.08111116864288304	0.0	0.04925804769354762	0.05404553831520124	0.023503088671627998	0.13144283930800785	0.010778937042981987	0.05210005350454789	0.06236115323258698	0.01797356479004419	0.06546638899651298	0.05337578175472716	0.0	0.14259043490777934	0.10684294564409044	0.06582871056455149	0.07499272525883999	0.1137837747458534	0.1130931802280117	0.08386531557472461	0.09583259021461268	0.0	0.1039276301448586	0.055444294808402364	0.20064205457463885	0.0	0.0	0.1998394863563403	0.0	0.0	0.10972008823958593	0.0	0.03419427014932633	0.14531205740723255	0.05802221222276697	0.05751738897806313	0.13507154518390474	0.10430144138009306	0.04146602461209203	0.052880328161227036	0.0	0.0	0.0	0.13265907694746645	0.0	0.08850287261131103	0.06672601540245798	0.17738541109327627	0.0	0.08038985623560611	0.04731175798591529	0.0	0.13420199540490355	0.44395398608881753	0.0	0.15019490942444394	0.026226246084849796	0.049016110813863624	0.0	0.1280542179418584	0.5803905831995719	0.041792996849176624	0.11730466786646562	0.0	0.08376295964485146	0.0	0.07947857386059633	0.0	0.0	0.08604457340412397	0.0961775845435051
wf4su8ny_h4yj8bv7_GGGTGAAGTTGCGGCT-1	0.07477260567148207	0.0	0.0	0.010275804950270088	0.09540951757598425	0.0548134984330811	0.054204504643168644	0.06932436445361914	0.07469105373200292	0.06638015844249986	0.05793928404641067	0.07196840067031557	0.0558012611617308	0.02869789386643319	0.027009888433109405	0.06838104155519886	0.09666488318173712	0.06635370032818137	0.06474913270853828	0.059406002022595994	0.04194291297368972	0.0533769843899242	0.050179622410762056	0.06223649010165864	0.12457642232923131	0.054278681801725605	0.05252533120427888	0.04768266583147372	0.011070477073025433	0.03884080146812479	0.05654674704354115	0.016661067353515746	0.0727150661309396	0.08477296841417961	0.08665113985669173	0.10657133129043242	0.137956126270733	0.021215716379370506	0.0793851710934524	0.06442291172731333	0.6575708935259497	0.058109916114065976	0.03911182450508293	0.05937779520419541	0.0777878505621883	0.13772962368467986	0.05440743713215623	0.007666886979510906	0.05008025682182986	0.12541736933715314	0.09146632222700611	0.09847214791035015	0.09893272507110473	0.06297521683900954	0.06430668228421037	0.09102067793409499	0.0	0.0	0.0636983760344368	0.08905867196080088	0.05758208401962533	0.07438915641162833	9.90824960862414e-05	0.041368183814805844	0.0	0.06440496594752927	0.09618609528118614	0.3309791332263242	0.07792207792207792	0.0	0.0	0.0	0.0	0.0	0.0	0.0	0.021744797025695903	0.13796529847894215	0.08621136970173492	0.1261150062987517	0.0726202636314996	0.09401819154628144	0.08858542206856813	0.11636581861300963	0.2853724511027882	0.11832740536091745	0.07276851141042641	0.08165724521366925	0.07964950319206451	0.23412061453795002	0.06300048560706167	0.060941069061017004	0.022551176109228542	0.1245280708147247	0.13533758477578703	0.09554785841007012	0.0986419265169864	0.19588609476249927	0.06435137895812053	0.322418405564473	0.15881933297663633	0.36146143850798745	0.07662854467629748	0.04323763262235369	0.0	0.12191553764587472	0.0	0.25929127052722556	0.09069434988661343	0.05889867985717562	0.07808371403877022	0.047685928303905833	0.061701444622792936	0.0	0.16349461132767715	0.06367368443443075	0.07835964278577906	0.0	0.0	0.12555047948306375	0.05289816301052256	0.0	0.012594147425608099	0.14562154449794898	0.0	0.03984305332619939	0.05604153109771087	0.05140998044741637	0.34252942750133764	0.09523809523809523	0.07279962546816479	0.15373640092741217	0.06959269777876118	0.1595454661265255	0.08601399397478766	0.0	0.08523579426531049	0.063457263786121	0.0	0.10135077751450143	0.05396259420058085	0.0500380560516658	0.06636545587856449	0.09542795008543468	0.0964340792496774	0.03627472892157859	0.046530130987059826	0.0649253368354492	0.13616907437132156	0.05264624576422329	0.13088550026752274	0.02487098500146706	0.05174087945623526	0.05228166915739562	0.07408936813571063	0.0	0.12150584068681371	0.08528528187474552	0.06216552108960864	0.06875616006307905	0.08704654895666132	0.07607729349302383	0.07297550635315452	0.22037928779501814	0.0	0.07572875175871431	0.0518323237041712	0.040262172284644196	0.0	0.0	0.018726591760299626	0.0	0.04950954164437311	0.06265897574555869	0.0	0.0	0.0713813615333774	0.05367177758226604	0.06138617936370745	0.09951845906902086	0.06540525641649238	0.010058855002675227	0.0371856607811664	0.057829498840734794	0.0	0.051935081148564294	0.1256539444741692	0.0	0.07218777679362268	0.060942536518617266	0.00841804886748707	0.0	0.056030747667899596	0.037774933842349576	0.0	0.0732697573411387	0.0	0.0	0.10165864098448368	0.033458377669967114	0.031240711015991914	0.0	0.13572320313893346	0.0	0.0	0.06422167096324399	0.0	0.05742544963867148	0.0	0.0	0.0	0.0	0.06554307116104868	0.059878751111167285
wf4su8ny_h4yj8bv7_GGGTGTCAGACTCATC-1	0.11976419781395704	0.10046965103144878	0.0	0.06352382418258977	0.05806022638137834	0.06901608958190017	0.05719184190016882	0.072121252555856	0.08439148492523528	0.07738598641099548	0.059660972916801974	0.07619356723725919	0.06157577004951832	0.04095529938226567	0.050452807007114124	0.07328562511146781	0.0625493643150144	0.08874399333359531	0.0739916118676539	0.06286444618361307	0.056272826668527696	0.054789423318336736	0.08224413360849958	0.052081326912787586	0.07825040128410915	0.056944297600625395	0.05115943520710525	0.052279489488313825	0.02126392083533286	0.04126267399395615	0.06326093509337014	0.0621274901389874	0.07127691841067638	0.08486365408856363	0.09051710571869197	0.0957001799698429	0.13284965222043874	0.01632276424655516	0.08956259481644417	0.06661021691430928	0.7365630624057591	0.06066893734747941	0.04154628143392188	0.0587447261261482	0.07895496733098226	0.20955947922240056	0.032035848047084	0.07381109747269694	0.145382557517389	0.10032441365110971	0.10208522236132964	0.07873491468997088	0.09646682248692894	0.11346239940599033	0.08296820094572903	0.04207975324961445	0.03682896379525593	0.13360085607276617	0.08608266545861973	0.0832582392310364	0.05590525848291876	0.04954521134296415	0.0	0.047749045881176115	0.0	0.09901061929247036	0.10174123189732873	0.3106260032102729	0.07602509849700861	0.0	0.0	0.0	0.03324661906606889	0.0	0.0	0.1631888710540396	0.039469893402477675	0.41863486967820834	0.08936434775429278	0.1377272504176445	0.1137944452551194	0.08597110754414125	0.09927316129563321	0.14117510184925916	0.27375007431187204	0.14074026882798107	0.08478609812268825	0.08938981552562403	0.08814131923726606	0.12833447985935947	0.05997793541945541	0.06335793844271216	0.019757049719596537	0.14914317435556132	0.2205978048674678	0.1700599814142097	0.11212698608955352	0.42084299387670177	0.15915170971350748	0.36094168004280364	0.0970661672908864	0.13796529847894215	0.07167101391118245	0.0427545730033341	0.0	0.09955587483677371	0.07194953676325645	0.266329176441536	0.09127163579802117	0.06418361887291033	0.13935053710334608	0.12520064205457465	0.07548421615837346	0.0	0.19506229458075364	0.08187341183939473	0.09893437385406213	0.09006598894239344	0.0	0.12592089558381694	0.10786516853932585	0.0	0.004280363830925628	0.0	0.0	0.08528076168525607	0.052650788830564114	0.03499000179992258	0.3104601391118245	0.1585518102372035	0.036650615302300696	0.0	0.07355872928813938	0.16275573899971973	0.084036292020992	0.0	0.10872928084897579	0.0786429854667728	0.0	0.11185635302810262	0.048497627833421195	0.06279122927326757	0.057423260606781205	0.06951276342360069	0.0	0.021293455513338888	0.05402374016606226	0.030341942701493263	0.1301943998573212	0.051832530765115035	0.16054708400214018	0.055013524075813725	0.0	0.05854423811368794	0.05463680180450193	0.0	0.13242511400271054	0.0948563705745177	0.06941218671758657	0.06743074915753804	0.08824772605671483	0.0748086183479442	0.07673001441763772	0.23892753106236253	0.0	0.12117789271347323	0.04426134735384396	0.4055644729802033	0.0	0.0	0.07554842161583734	0.0	0.08179061886927055	0.08181045656260462	0.0	0.0	0.08164164542221383	0.05682876977597489	0.002881014116969173	0.11775802225240427	0.04127956936945701	0.09978598180845372	0.028134474763688248	0.052568218298555375	0.29124308899589796	0.04736935972891029	0.11783385847056259	0.0	0.07827492617651952	0.059424810995940304	0.0012841091492776886	0.0	0.05656361225486775	0.049976139863780314	0.0	0.06637711264280993	0.17710005350454788	0.0	0.2554459986241688	0.0381535520406875	0.04200107009095773	0.0	0.06933297663634742	0.0	0.0	0.05600142678794364	0.0	0.07724287055355777	0.0	0.0	0.0	0.0	0.06425175947647858	0.08149121809212051
wf4su8ny_h4yj8bv7_GGGTGTCAGATAGGGA-1	0.07200183444164182	0.08970929195648297	0.0	0.08235302740458966	0.10615198408369565	0.08767580065734158	0.07382039573820395	0.09177011097288013	0.10950664921495634	0.10400977273032365	0.0713148024683667	0.1355924469535894	0.06739010177692664	0.06350625030400311	0.017854665794740703	0.0883761369716426	0.087008586206018	0.0841683972516195	0.08914188485591168	0.07597734432495785	0.03859306301905227	0.06615677328360611	0.024153481617366048	0.08745639379347245	0.07321205635812378	0.06718425108050352	0.0558032961397906	0.05874570984875178	0.027177000766714657	0.042948650635304	0.06976649109777121	0.04595169659188473	0.08680005316375458	0.10637429605245259	0.12232417652113621	0.07237706114110609	0.1644258962011771	0.0609641674614806	0.12407192728665888	0.079341844974254	0.7523712242813366	0.08869140055766529	0.0472980203317282	0.05513010590633028	0.0912553992728068	0.1632334581772784	0.08921883360085607	0.029226072451452492	0.1578598180845372	0.16346655288484332	0.14473277818231362	0.13345223232863682	0.14832399350436015	0.11276720425998114	0.11160759475366216	0.04824851288830139	0.09902800071339397	0.10765115034777956	0.11161943538719955	0.10792958519895243	0.08001727532461174	0.03945068664169788	0.0	0.051885727422380776	0.00343957807842238	0.1188073020105014	0.13767546080343004	0.4439807383627608	0.10185320297679848	0.0	0.0	0.08972301107132567	0.017914798619951662	0.0	0.0	0.0	0.12008341221824367	0.2603378430023695	0.11619154569379474	0.159504752694466	0.10527749404153898	0.04956661316211878	0.10794912952216323	0.1627373031867414	0.36258248617799177	0.17454965279018708	0.11911973387303137	0.10360341498592598	0.11667465032957121	0.11228311549338836	0.08336803874395611	0.07941104847093079	0.017676317301785465	0.16910850180239054	0.23173253510332162	0.09582946129368365	0.14447773452765494	0.34421259140360266	0.10783598424047862	0.3919743178170145	0.08052434456928839	0.15355805243445692	0.06883694489031568	0.05109625912088991	0.07430444087747458	0.1651344909771876	0.09557601869843148	0.2979791743836688	0.09143065860288527	0.04851442984898614	0.12161995308062724	0.07952113429641519	0.11544141252006421	0.0	0.10104716043720859	0.06788369060299788	0.09626792969604879	0.0	0.06848582129481005	0.0969872823805408	0.0	0.0	0.0665514261019879	0.0	0.0	0.068905626208997	0.06536780761499862	0.04522736967204424	0.17111423220973782	0.1032637774210808	0.11901417870518995	0.1569466738006064	0.092718286692045	0.19396672526688577	0.10894436665414432	0.0	0.10711859989964433	0.0882868539760839	0.10046115824606996	0.12828139995074184	0.04570394018546927	0.14741633320522385	0.18874224679468124	0.18595419320319648	0.09816510874012527	0.019370000880454586	0.05191427382438618	0.0180164404883506	0.1331371499910826	0.06100633137149991	0.2700642054574639	0.04557256030357051	0.0070943067197748845	0.05725274902677072	0.11288349551205629	0.0	0.18078887974513366	0.12985726231698247	0.0643830007717699	0.14249856851867496	0.12306815141787052	0.09864386549779808	0.08446366796139504	0.1917246299268771	0.0	0.0736777440897291	0.057808102543205335	0.23381487426431247	0.0	0.0	0.10128410914927768	0.17699304440877475	0.08450151596219012	0.09179606469758486	0.029641519529159978	0.0	0.06115255090800365	0.06450432177948515	0.03492200683211919	0.2880259565652824	0.06148158957147721	0.010914927768860353	0.02122347066167291	0.061753165685749956	0.3134474763688247	0.021972534332084893	0.14135108891663198	0.0	0.10039164002102269	0.06744293603939386	0.025646513286962724	0.0	0.09018278781957335	0.05602432287825546	0.0	0.06508670884083971	0.0	0.0	0.06206527554842162	0.03929578396186148	0.035164377861007075	0.0	0.08690030319243802	0.0	0.0	0.06175721906058985	0.0	0.0772843469472683	0.0	0.0	0.03768248872582741	0.0	0.04903897600526814	0.08042604225033669
wf4su8ny_h4yj8bv7_GGGTGTCCAAATCGTC-1	0.1005407781089964	0.10219368646334938	0.16800428036383092	0.061515571289313016	0.09050060517279891	0.07980298861117481	0.0630370305220236	0.07279365689848918	0.0802920328409458	0.08622094885233704	0.063342934108111	0.08501850580270437	0.06849094700684046	0.03334306143294907	0.028119612389275312	0.07576466916354557	0.03452317256490611	0.07601575512449632	0.0873619956621044	0.0668588221495238	0.0661304580454556	0.06235240610447676	0.0	0.06856500802568219	0.07535223827358659	0.05668638645662127	0.058569861453821495	0.04451480509989691	0.03031556651387533	0.050395116918271386	0.06997512314319913	0.133052123383976	0.11119403748044698	0.14458017067043918	0.09325098783129186	0.08767449778685733	0.11935366506153024	0.017788323601709045	0.08791644923563359	0.05898017386523726	0.6914733206868038	0.05785016116613815	0.036490101658640986	0.05223024109721082	0.08083934283136694	0.1358346709470305	0.14944489031567684	0.03588581500015737	0.10373461744248261	0.11570527798660354	0.09640408433480752	0.0374888532191903	0.07970675753053044	0.06935208540344977	0.05922013506283169	0.054543165580839076	0.0	0.18223649010165865	0.07948314979595565	0.08163608928688763	0.06565147906853128	0.014481897627965043	0.0	0.04220975151174295	0.0	0.09132047410470567	0.12472664203302919	0.16971642589620117	0.0741281190719393	0.0	0.03285808705504674	0.07725233567930197	0.02247191011235955	0.0	0.0	0.0	0.051871973220287824	0.4046472521592907	0.0901529595419235	0.13332933412590353	0.12968043192762294	0.11882289994649545	0.07963946166193357	0.11433474916620984	0.3740413768503656	0.12929143507691862	0.07518784748877567	0.08569800172145067	0.08960527089828814	0.12627073301230604	0.06510591733072671	0.07058061599183728	0.020272278699244993	0.14561970412888472	0.2133674605584718	0.12339838359944806	0.0931501667325354	0.2260269900719339	0.0	0.5040128410914928	0.12092027822364901	0.3626843996025376	0.07349629926877117	0.04276275055432113	0.0	0.14308537904043522	0.06862662273661682	0.21558217063835042	0.09649454104527677	0.07312652187680851	0.07184426060830555	0.01544943820224719	0.09033707865168539	0.0	0.27791790873652833	0.09993406014434775	0.09877993528218708	0.04880803757208252	0.15676832530765114	0.09754290653167058	0.08321740681291243	0.01579547304999186	0.0	0.0	0.14810058855002675	0.06658160815464187	0.06191661966942866	0.05086260673171045	0.20201310861423222	0.24855834968194518	0.0	0.29718803876107247	0.08216635849592076	0.20079492471145763	0.1032177241835382	0.0	0.09959053773456754	0.05829385741690483	0.0	0.0948134559691542	0.057623016037544	0.06486107657179029	0.08541901987594872	0.09824988349816186	0.0	0.0444087747458534	0.05365515328062145	0.030293302203414564	0.13340467273051543	0.05154271446406278	0.10319689673622258	0.05024742771338329	0.049957394526682915	0.05172586760391875	0.05313823044253367	0.0	0.13235395566998828	0.09315469880977618	0.05003218727316427	0.0616409938704439	0.09266151685393259	0.07452669053792649	0.06268302843909672	0.1880189445732517	0.0	0.10726671026296494	0.05576648163700726	0.20331728196896737	0.0	0.12867843766720172	0.0019796682718031034	0.0	0.16436597110754414	0.077065146794162	0.0	0.0	0.1520473357882479	0.06350855513095183	0.03625962052928345	0.14897586807699167	0.050180780517859166	0.0	0.02314071696094168	0.04427501337613697	0.28535758872837524	0.05061530230069556	0.13191967382042288	0.0	0.08479143889320938	0.06382105096635662	0.04201890494025325	0.0	0.05857221369251169	0.03652769944904776	0.0	0.054606112107764455	0.0	0.0	0.26186654437055723	0.04354007731106582	0.0	0.0	0.0	0.16104868913857678	0.0	0.15582794234479627	0.0	0.07729125967955339	0.0	0.0	0.0	0.0	0.07505556241511298	0.07098691315270984
wf4su8ny_h4yj8bv7_GGGTGTCGTGAGCGAT-1	0.12372926698769396	0.09077938291421438	0.0	0.038816450083188576	0.06221591942111196	0.06178819842543759	0.0628391369887445	0.08654262507178635	0.09889639787309304	0.08093761446425456	0.061513794320741874	0.09089002276335166	0.06463858013045332	0.028959336543606207	0.0	0.06542937399678973	0.050319753369512596	0.0628562561527711	0.06540499490843818	0.06667742075580566	0.03535371158722404	0.06477137961950018	0.04486738515630972	0.07092134831460674	0.07138398430533262	0.06385343278130737	0.04626567001696011	0.055953033446867376	0.042660224057189194	0.04430293241592202	0.055431230757100707	0.07881344332872946	0.085862871592493	0.11365182142177001	0.10185606418256782	0.10214504596527069	0.10214232209737828	0.037623777731252084	0.09674965376172201	0.07160921063611508	0.6115569823434992	0.07191980656334883	0.0774478330658106	0.030187184231270345	0.0839899356773793	0.13135366506153023	0.04384028892455859	0.017291410946401034	0.16969502407704654	0.08847891311267787	0.1064343683057312	0.047464478925153084	0.11010015675893854	0.12345355477664581	0.10690787095281477	0.14421049318603846	0.04886748706973426	0.22461209202782237	0.08675193837469217	0.10234094130457229	0.060865794507565824	0.10702693062243623	0.023938331054435925	0.04272837615749769	0.0	0.06432334884058365	0.10518491387204154	0.2622792937399679	0.01191692202928158	0.0	0.038240015107166465	0.0	0.0166786590653309	0.0	0.0	0.0	0.0	0.36574180233891307	0.09640250228518188	0.1522552803171735	0.1256773189357459	0.02086677367576244	0.08780672511009589	0.12751435223345337	0.3104304143629986	0.14238528764780436	0.09502640333123968	0.10133528741247354	0.09694631897114396	0.20110066498509516	0.07165883623040667	0.06555223588784818	0.025860531478509006	0.1433440041277805	0.17984758434196638	0.12717186223986934	0.10657634922352169	0.3610367992390464	0.08531543363004038	0.49122525414660245	0.017121455323702513	0.265382557517389	0.05712725164972356	0.04421777051922776	0.08126003210272874	0.14006592658278053	0.07752527385880431	0.2312219615590402	0.09263244032089477	0.06668959718718949	0.1539860888175495	0.023475120385232744	0.12507223113964688	0.0	0.15600397462355728	0.06773806660416289	0.08555970075513875	0.04057428214731586	0.13713215623327982	0.13735234802650534	0.08756911004102015	0.0	0.004650779931678808	0.07240948813982521	0.0	0.06767090587315307	0.06584472112562	0.03420469311320034	0.2706995719636169	0.11325129302657393	0.046983681112894596	0.17163069972058737	0.07907196003031863	0.19924074498713343	0.09524637447181077	0.0	0.0986354954160741	0.06497975092110472	0.08265178730668298	0.09076027414711203	0.056240979745270966	0.060477722766059526	0.07900342825436459	0.10900257167020487	0.037358763730211186	0.027754637625210802	0.06297980698729762	0.020681939783063378	0.0	0.059378901373283395	0.25545077581594433	0.04852147455575199	0.0	0.050068840980793713	0.08627108822922147	0.0	0.13437572142870724	0.09874954150977047	0.060689616856710475	0.07277557188852281	0.09201177100053505	0.09608902333621434	0.08078676191293054	0.2126904860987258	0.0	0.09454451776549155	0.05604311505796878	0.20893525949705724	0.0	0.0	0.19593365436062066	0.0	0.0749777064383806	0.08601785964641219	0.060299625468164794	0.0	0.13955245019356058	0.05482828174286028	0.003045643495081697	0.1462183259936069	0.07309045511292703	0.04836811128945961	0.126047797396112	0.05172106295701801	0.25120385232744785	0.0	0.14066370410003368	0.0	0.0839573555957748	0.06499794949614032	0.04572855359372213	0.0	0.07530910507827948	0.060942764594449986	0.0	0.08107512667988544	0.17937399678972712	0.0	0.3584804708400214	0.025883576508497604	0.061530230069555915	0.29302657392545034	0.0	0.0	0.0	0.10172349498192194	0.0	0.08896271686969362	0.0	0.06410817646772703	0.0	0.0	0.041913610733835455	0.08004125888758287
wf4su8ny_h4yj8bv7_GGGTGTCTCGTTATCT-1	0.12011771000535046	0.09939956007371738	0.0	0.07049407418808681	0.0860592082365836	0.09988630283574104	0.0658625104138418	0.08686051272793395	0.08218007153906115	0.06620948085246744	0.06234061852317728	0.07880329387832904	0.05944091098885631	0.04337516416168102	0.0	0.06361021936864633	0.05072740706769599	0.05888120075893833	0.060391820132668264	0.06159699996366063	0.048456510107706983	0.06191878036676083	0.05797599938851945	0.06767255216693419	0.037542357767076866	0.05949537522066621	0.050582198100356725	0.058099740307194406	0.024738958481574026	0.04174854862663326	0.060556830168648025	0.0700536289770677	0.07251740601772806	0.09489802395915517	0.0988870863292542	0.0825672454885938	0.10496736222578919	0.05034855498949295	0.09417956390490723	0.0743286160975059	0.6505666618026169	0.0629992747989851	0.024745853397538792	0.03486372677555455	0.07973202813480022	0.22434011057606562	0.0	0.009630818619582664	0.06914927768860353	0.12432696019668	0.08835459295869567	0.08739076154806492	0.09430223498821962	0.0800566347459262	0.062343643804317964	0.08482044503194536	0.0	0.11904761904761904	0.06875986897910713	0.09303396600114519	0.04047461681301734	0.07199928660602818	0.02247191011235955	0.04130592148926009	0.0	0.08142666702940936	0.09244436783838035	0.26307116104868916	0.008122963179142954	0.0	0.047744940672898376	0.09264518253282299	0.027988413497905942	0.0	0.0	0.0	0.021154875087459356	0.26454177176488575	0.08886162243065784	0.12597988156286602	0.1006323264750231	0.0665382557517389	0.09216611104251554	0.11598589688477329	0.22559598121395874	0.12782562800509872	0.07196594319212785	0.07592527973573406	0.07285974805240644	0.19850187265917604	0.06746767650007532	0.060714132968839055	0.025285853001208808	0.12116119926478928	0.14624094399375298	0.12714370195150798	0.08913180591464442	0.10486891385767791	0.08341845420497106	0.2597645799892991	0.09274121633672196	0.24184055644729802	0.0688731719279472	0.048778507526851575	0.25494917067950773	0.11491130592254188	0.06966855340598688	0.31983372432810636	0.08768451200705	0.06591432720760856	0.06757212824628556	0.018325307651150348	0.0689780631353665	0.0	0.017732935870977604	0.07311306476341009	0.07813274251430387	0.07900838237916889	0.06270733012306046	0.08375519611474667	0.05175673265560906	0.0	0.04617854056056303	0.1352773319065454	0.0	0.08483077471841517	0.06506066258875248	0.057591358399104474	0.22839753879079722	0.2175851614053861	0.0315008025682183	0.07294453361869092	0.0820074450226516	0.0849193610028281	0.08349244985630355	0.0	0.09630957232401023	0.09132965326442992	0.0	0.08708926766711679	0.05703861211966855	0.05676003587065464	0.07914214374888533	0.055221871278413506	0.0	0.004422591110117778	0.037614687989219825	0.019816138917262513	0.08774745853397539	0.03058676654182272	0.01876003210272873	0.03825698456258183	0.0	0.06622859818084537	0.05474114677340935	0.0	0.128719991960738	0.0884112177837003	0.06837591353278573	0.06304149887828185	0.0844308453718566	0.07915380499650163	0.061848806766895796	0.13041238134871094	0.0	0.08884727424053267	0.06245620661037922	0.3425628678437667	0.0	0.0	0.05623327982878545	0.0	0.0027108970929195647	0.1080577276876021	0.0	0.0	0.048311459415226764	0.06261129057894607	0.06039840309503231	0.0878983687972452	0.06676719036269597	0.04446227929373997	0.08195113251293026	0.0	0.14009274121633672	0.0754414125200642	0.12655683371975507	0.0	0.08202687928208176	0.06766234499047297	0.05521669341894061	0.0	0.06779520552725242	0.03947044958280913	0.0	0.04680074276901772	0.1746923488496522	0.0	0.1748070014522663	0.021771541592271296	0.0	0.0	0.0	0.0	0.0	0.0	0.0	0.0756169959201054	0.0	0.06294080451383822	0.0	0.0	0.04703255545952175	0.08755225821491415
wf4su8ny_h4yj8bv7_GGGTTATAGGCACTAG-1	0.09511388825192998	0.07692764996135783	0.0	0.020016564421674474	0.08488003033655919	0.08172819689673622	0.060146196901622484	0.078604590925681	0.09642474678426335	0.05405877062274308	0.06630781948422676	0.08913327784168394	0.06679098489768093	0.08065810593900481	0.0	0.06636347422864276	0.027771408188743664	0.07116507916355565	0.06400121967356473	0.0663881830286883	0.04463558750319864	0.06395123197940232	0.09753114729037682	0.07701230604601392	0.07869627251649723	0.06097035463583267	0.05990840243951065	0.04712967675423143	0.0253567429520169	0.05952339282172318	0.0745329059458835	0.048701581494892184	0.04279000657731066	0.0764616263568844	0.10075116188797617	0.05839291794347974	0.09416372391653291	0.00867704189638728	0.0922760790634282	0.07873169678138238	0.763996303322146	0.07077825192377124	0.03967362225789192	0.04103104489072411	0.087370095253717	0.21401819154628143	0.06330256821829855	0.04618386680514903	0.05085072231139647	0.10119809550900434	0.11522657423408803	0.05600142678794364	0.10022809833572696	0.09488139825218476	0.06117594319841511	0.09124099077833381	0.03009630818619583	0.07822364901016586	0.08667177476636037	0.08972454544601204	0.0586259472578045	0.08086320670590333	0.0	0.05228803783359949	0.0	0.08114100715509971	0.07200491236385965	0.35073301230604603	0.004231723332846929	0.0	0.04601391118245051	0.0	0.04964853046991753	0.0	0.0	0.09406099518459068	0.03381761808728101	0.25728044026599406	0.09633257322204622	0.149972702379589	0.06800428036383092	0.030583199571963617	0.09118656624274601	0.13074171501137793	0.3141608703406456	0.14083194651409842	0.08400446646660618	0.0709470304975923	0.07220648833684895	0.08774745853397539	0.06646027918733989	0.06288079076172264	0.04534015020906407	0.1310259120618123	0.16958049542319206	0.15513502858269268	0.10460102313648517	0.2844063967659473	0.0	0.2233279828785447	0.08703406456215446	0.28280975311472906	0.061535803459960764	0.04264534428657877	0.09777956126270733	0.13990878035821855	0.019261637239165328	0.36049718072189985	0.09020402957161576	0.05536082811936974	0.12436103222620076	0.012774210807918672	0.12629213483146068	0.0	0.079951081556218	0.05185686960761696	0.07592888213555608	0.03694786279055942	0.05719636169074371	0.12275178005515085	0.09530943463527733	0.0	0.0	0.13037274835027643	0.0	0.07890960475230138	0.06321750321750322	0.05978948302771634	0.23699170679507758	0.09208727186255276	0.029628143392188337	0.24475358183223353	0.08172953037206168	0.08387474840123316	0.09902067014187502	0.0	0.08738567907805843	0.09350680986745662	0.03880353639583174	0.08681962173133922	0.06648581734613494	0.08041758666857575	0.07518379803023997	0.05255527364987314	0.04598243791898782	0.06657591211708691	0.0458137645403563	0.02818230458679897	0.1244872480827537	0.06500802568218299	0.18733279828785446	0.04634923922450459	0.0	0.06593858969391708	0.06690510602114873	0.0	0.1417110048262732	0.09616159551234811	0.05449734107760333	0.07303840124656209	0.09545077581594436	0.10404679590072849	0.07680863751281454	0.2034956304619226	0.0	0.07386600083229297	0.05953581905855187	0.19957196361690743	0.0	0.0	0.12915997859818085	0.0	0.069199215266631	0.07834696697882422	0.0	0.03691813804173355	0.029175715229912188	0.06059423628414273	0.09021689920566325	0.11845083755196115	0.020202020202020204	0.0	0.021312644908150526	0.04793115748171928	0.24308899589798466	0.0443374353486713	0.12808518122188534	0.0	0.08242330580384541	0.06728196896736223	0.0963438558944177	0.0	0.05449612673598995	0.041075586019406245	0.0	0.0593900481540931	0.36169074371321563	0.0	0.142092792173049	0.033485430531258076	0.0	0.0	0.11235955056179775	0.13295880149812733	0.0	0.08030546232793424	0.0	0.0778912848418989	0.0	0.0	0.10792631659405336	0.0	0.07304914186936659	0.08151017639648976
wf4su8ny_h4yj8bv7_GGGTTATAGTCATGGG-1	0.13638882519299855	0.0	0.0	0.05941936571457889	0.09099409372126728	0.07136169074371322	0.06112344891781555	0.08700833702894085	0.08755723812923494	0.09827193734406493	0.06329945890157063	0.08029582789640283	0.06443729736187488	0.05302422296804319	0.05510968432316747	0.08789013732833957	0.05668934240362812	0.07633920069646598	0.06803707347382593	0.06200973245067078	0.0563019052271617	0.05861722972653181	0.041160284338454485	0.07646655965757089	0.07811663991439273	0.05932837375009211	0.05088217593816098	0.06142583095172846	0.049538592223637976	0.04384039310008017	0.07182068935532049	0.07658616098647454	0.06923897448480573	0.08548938524181335	0.09500061515924041	0.12264701590544287	0.10168432316746924	0.005466769023193058	0.087645898975487	0.06535359634009258	0.7372440293788608	0.06496110822149267	0.04240235420010701	0.05637173816262932	0.08428296583129274	0.18554931335830213	0.03517924023542001	0.003927863280143518	0.155912252541466	0.09680259530920887	0.0956428515212421	0.048926936567386003	0.09933447851839336	0.10062130791321344	0.08849579916995648	0.0	0.0	0.27843766720171215	0.07590375147044293	0.09912949508602968	0.05306567071272954	0.0	0.03313318669123912	0.046949214468396054	0.0	0.11149803665514958	0.14783773399262426	0.2978063135366506	0.046208473174765306	0.0	0.03515563528782299	0.048977239988475946	0.0	0.0	0.0	0.0	0.03689069981204813	0.21126652908354354	0.09596294817404345	0.14134168561745641	0.1088622987499392	0.12059925093632959	0.09303370786516854	0.132912790216161	0.34693240592117	0.1426406384910578	0.07744899620815596	0.12329774117756531	0.09823939223315657	0.49315906137735993	0.06111304864328265	0.06672153864998047	0.0	0.14574618767548336	0.20858097262591643	0.12607361099377656	0.11354886760973032	0.4409369240829915	0.08278612772994795	0.3620652755484216	0.08712323880863207	0.18718948253458687	0.04512495541287676	0.0435069076941409	0.18158105939004815	0.11411435006940625	0.09794148292078511	0.23587274149071902	0.10149464871696756	0.050485362684399605	0.15626620570440794	0.1104868913857678	0.17115034777956126	0.0	0.1359779867002981	0.09586313307579157	0.09741341009881872	0.06016289162356578	0.14237560192616372	0.12632217969296622	0.0	0.0	0.0	0.1054039593365436	0.0	0.06531670576614397	0.05149248767226295	0.06352000749556799	0.28240369181380415	0.07514416503180549	0.07564205457463885	0.0564770227691576	0.07715874481163143	0.23269382659430812	0.09117040422323712	0.0	0.1342686926316198	0.0755610365092415	0.028790542434202145	0.11264618206833295	0.06120249003453116	0.05447164886949663	0.07667994372114223	0.07295603997307513	0.0	0.024801728400078563	0.05159027406218417	0.042862006906950724	0.0	0.0676832530765115	0.052467897271268056	0.028734654427193133	0.01743851931117849	0.05301966292134831	0.045378960946120254	0.0	0.1527709652274758	0.10039674127017778	0.04971212620792858	0.058089042831798596	0.09086276083467094	0.0890037864756966	0.08652420570252288	0.21990369181380418	0.0	0.12643917325565265	0.05233175470069755	0.18980738362760835	0.0	0.0	0.0	0.0	0.05981808453718566	0.07854582077979302	0.08528624933119315	0.0	0.028451830170270354	0.06449491930663478	0.0	0.1281914090902855	0.12344958412374142	0.0	0.020465489566613163	0.0	0.060549313358302125	0.0	0.13979920932168124	0.0	0.08257045515830759	0.06413467225693469	0.033636525771357235	0.0	0.05851987228697048	0.029398579960377712	0.0	0.028451830170270354	0.13041733547351525	0.0	0.048306963234732096	0.0298032355222104	0.0325485999643303	0.28696272516497234	0.0614856429463171	0.13041733547351525	0.0	0.13027546735411905	0.0	0.06210951703504617	0.12413055109684323	0.0	0.0	0.0	0.04611680454377084	0.07748539859483856
wf4su8ny_h4yj8bv7_GGGTTATCAGTGTGGA-1	0.12316555835817473	0.13857677902621723	0.21334938469769932	0.07340384206630167	0.11619317739095202	0.07159577314071697	0.07224457686209264	0.09225675380451348	0.10044689653386045	0.08387365255795846	0.07453965544131531	0.08418318720777648	0.07116913154272497	0.027676443406780486	0.020450627192200227	0.07359773497413948	0.0686641697877653	0.0623151649622798	0.0773658502908231	0.07043396590421948	0.04995114802149487	0.06267582239014326	0.10624474508904685	0.0863199571963617	0.12564651328696272	0.06525672571390125	0.05068095432825828	0.07103707473671847	0.036697500730861095	0.04414791923980205	0.07551052391302866	0.04873891024923165	0.11305136095803812	0.12936764879252025	0.0965971679785295	0.013838221703390243	0.07351524879614767	0.0485573157776382	0.09856286344010022	0.0845420943348992	0.9301522447589863	0.06650534517269044	0.0630016051364366	0.08851531006089716	0.09038595036965004	0.12183431425004458	0.023174157303370788	0.02552481666824033	0.08190476190476191	0.11161455052793412	0.10172808446443535	0.06660721716901492	0.08358067453277389	0.1118281448480944	0.0909830376122511	0.11037673496364839	0.006955591225254147	0.07768860353130017	0.08522696554642685	0.09066850177879154	0.06978321915532755	0.06331371499910826	0.023086221588094247	0.06310115643717185	0.02881602079033861	0.11390120702632606	0.15378427971746725	0.2646548956661316	0.08487766914733207	0.0	0.0	0.05264024365147961	0.0	0.0	0.0	0.0	0.07003608127203632	0.32714209279217304	0.08610765138540345	0.13885672354630324	0.11811372148450801	0.15527019796682717	0.10366711939745647	0.117660707548348	0.30152785208964983	0.13625065197337513	0.10186102775257636	0.09657105636587805	0.08105967017667706	0.26339524573874495	0.07361039983678157	0.06543614934838793	0.03961318193527932	0.12526087231485972	0.1656905701849522	0.1736926586128242	0.09312220011878451	0.38558944176921706	0.05262901892115375	0.3760299625468165	0.05809702158016765	0.1708323778949782	0.053864031567683254	0.04929135679589534	0.04628143392188336	0.14217243430726575	0.07445580242741685	0.2787175371445034	0.11948410351722001	0.06561950622945807	0.12755484216158375	0.0	0.10360620652755484	0.0	0.2538408621875717	0.09684814034881038	0.11282067046834413	0.04458712323880863	0.06912787586944891	0.10016668724533893	0.017941858391296594	0.0	0.04975922953451043	0.04538969145710719	0.0	0.12950021264628006	0.06133038335285526	0.10709416060733826	0.2133159443552702	0.10944652517686225	0.050762439807383625	0.35842102134236964	0.08949127640442081	0.2760579887385666	0.10941887023646527	0.0	0.1230368959599908	0.09190384841248092	0.07554332594461005	0.10806007796376978	0.04840680830564325	0.06612207577550196	0.06386362285238689	0.03668513436545332	0.01885248481415038	0.026731955760543442	0.06117650555852803	0.06938080645945814	0.13714999108257536	0.04599161762083111	0.1012239165329053	0.03600338286818896	0.00887779164932723	0.05692526429401672	0.057378632370473484	0.0	0.13517312930989997	0.10688290580171013	0.07254757737929168	0.07019796682718031	0.09953818887105403	0.08844919125818002	0.1007498805337385	0.18940609951845908	0.0	0.1652002457245903	0.05819240765496027	0.23689138576779026	0.0	0.0	0.04333868378812199	0.0	0.0466916354556804	0.0928203763630069	0.0	0.0	0.022755169483523748	0.07546268001817812	0.0930567559781043	0.11537775582719403	0.0643675924574801	0.01663991439272338	0.0	0.07272159800249688	0.1337613697164259	0.02757267701087926	0.13524141450171412	0.0	0.0888369798412493	0.07691832948926836	0.028785446762974853	0.0	0.07764992904831693	0.03530757884690469	0.0	0.04840587920561483	0.3661048689138577	0.0	0.2601849728655507	0.040197546004893565	0.009838891861363771	0.0	0.06465132869627252	0.11811128945960407	0.04773794661435111	0.09728099615740066	0.0	0.07017391051882821	0.0	0.07811663991439273	0.0	0.0	0.04848335185413837	0.08533483876313214
wf4su8ny_h4yj8bv7_GGGTTATGTATGACAA-1	0.08673469387755102	0.18512573568753343	0.0	0.027756400389923556	0.06445479904626844	0.07434743560345486	0.043656901475894856	0.06815616002176811	0.08659682744742835	0.044472059694966544	0.05998403258166292	0.05720644439096443	0.06432532026828765	0.03596964832919889	0.021758516140538614	0.06337613697164259	0.07146678896277613	0.06803037768568143	0.05122413227705	0.05060980707932234	0.04869495428850583	0.06005153024359219	0.10502178399449667	0.07238737292669876	0.0831549848403781	0.051695165047112836	0.04729496027959604	0.045911143300839105	0.021644520196587844	0.0475507084768872	0.06288812293132241	0.0818495153483395	0.07835519522344113	0.09703820587461799	0.09259004929857541	0.11700471812831363	0.06738148742643124	0.0	0.08181021518516317	0.0736924519318087	0.6611702903837735	0.06319937310815438	0.040208667736757624	0.06593312339945842	0.08277094976430661	0.13293650793650794	0.0	0.04263368268655777	0.052284644194756556	0.0832977765135353	0.07297980649739653	0.07287319422150883	0.08976091915181211	0.07860800821131021	0.04482813471577517	0.041639127561136816	0.0	0.09422150882825041	0.07148916020231058	0.08676888851341838	0.047339285277157056	0.04567504904583556	0.0	0.0408694010090602	0.0	0.08021601327638272	0.0760985489135704	0.2199892990904227	0.020429009193054137	0.0	0.0	0.0	0.019852032250327483	0.0	0.0	0.0	0.021525291188212538	0.46915844989681266	0.07575315510824461	0.12733415862432113	0.10063719052483097	0.0	0.059781866074000906	0.0963390794851469	0.24854348730753226	0.11264287086861241	0.08548398352990438	0.07680926791820783	0.07319646253701198	0.0	0.06580898177818165	0.05398547783576286	0.03144878425777302	0.12086506715172103	0.14193165878559136	0.0828475683591	0.0785059646163459	0.29659354378455505	0.0602655771195097	0.1750668806848582	0.09751203852327447	0.0976840174271956	0.03818329766363474	0.04203085974098191	0.10313001605136436	0.10536654356879076	0.04587310974064374	0.240893937523151	0.07792448735851526	0.06275319116410609	0.08642219204016957	0.04501070090957732	0.05266987693953986	0.0	0.1708323778949782	0.05564309357732716	0.06272621408113807	0.0	0.07067950775815944	0.09485738980121003	0.0	0.0	0.1246244392311808	0.0	0.0	0.08165068389787491	0.055789915115757815	0.03738167974692595	0.23187533440342428	0.024968789013732832	0.03825575173889781	0.15415254741097437	0.07514234619189795	0.08805319880761293	0.07652288742415446	0.0	0.07699803447023566	0.059105125561689	0.07977273306326275	0.08581959625298309	0.03518861833883186	0.0593950720553031	0.02950676733448269	0.03290529695024077	0.0	0.04683341121970051	0.061323147652735666	0.054740016537769345	0.13643659711075443	0.01931737114321384	0.06841894060995185	0.04251022627245896	0.0	0.06519713658419586	0.033512495865053095	0.0	0.10508293204922418	0.08172861752997432	0.046367790020616764	0.05873672946410971	0.07580223381487426	0.08679466600814915	0.06769448494725105	0.1198501872659176	0.0	0.05021500901650714	0.057872705557681384	0.21575708935259497	0.0	0.0	0.01765650080256822	0.0	0.011735330836454432	0.058824960014649375	0.06741573033707865	0.0	0.0	0.05617686499168329	0.006626332469029098	0.0725809770753591	0.06637806637806638	0.0666131621187801	0.03638309256286784	0.05778491171749599	0.12475477082218656	0.0	0.11553886015496502	0.0	0.06878983517850568	0.058448176663754646	0.007740324594257179	0.0	0.04994751320166562	0.024266843087067808	0.0	0.04050609007648003	0.0	0.0	0.30566383856913554	0.02869707408275771	0.0	0.0	0.00026752273943285177	0.0	0.0	0.06535661591841367	0.0	0.08699673580781499	0.0	0.0	0.11610486891385768	0.0	0.05471354488208421	0.08070409738108579
wf4su8ny_h4yj8bv7_GGGTTATGTCTTACTT-1	0.12376748452189865	0.08798525652458236	0.0	0.0402090342062637	0.09527965216849257	0.0641815715050065	0.06047846258712813	0.08157285056271348	0.10743243735475458	0.06170666083678045	0.06900372411093424	0.08881828545522656	0.06903151248327737	0.05093268155065908	0.0	0.06976993044408775	0.03526204489286351	0.0945247012662743	0.06934448299073163	0.06868022213693796	0.06086723893270058	0.07564537888837654	0.05029427501337614	0.05501979668271803	0.07044765471731763	0.057282705856345095	0.05393851891622226	0.03659678450717092	0.014440711996602185	0.04426876284484181	0.06333783368554187	0.026764716861398336	0.06820977872291119	0.08850921819880113	0.10911589695462795	0.09538401673233134	0.11797110754414125	0.033095276866649606	0.10091249474312312	0.08892750379195076	0.5955056179775281	0.07906928186456824	0.0	0.05802180208218462	0.0948924636696309	0.13208935259497057	0.028323970037453183	0.026355710823655305	0.10675227394328518	0.12436759656216348	0.10311364723109004	0.031020747874680458	0.12793125134934716	0.09773133437430617	0.08837288331670354	0.02549334340477764	0.0	0.1875334403424291	0.08527730083537936	0.12429071273689843	0.050668457145654766	0.026110219368646336	0.0	0.04216048901241005	0.0	0.08293204922418405	0.08725191305690513	0.3216907437132156	0.08769881803589669	0.0	0.037358763730211186	0.0	0.016272762495156915	0.0	0.0	0.0	0.055699606261404015	0.44087747458533977	0.09834288687739995	0.15108217947109875	0.1084731747653096	0.020823970037453184	0.08050541219080545	0.11007016063195839	0.42613399916770706	0.13947749934349454	0.1063135366506153	0.07184265010351967	0.08512153375968895	0.09279217304899488	0.08407593955831073	0.06440969994684459	0.0	0.1602225307349999	0.18566078116639914	0.09709667426994452	0.10075708567277737	0.4386778431722252	0.05681210175592198	0.3521669341894061	0.09621901194934902	0.12443629137048078	0.07456081683609773	0.042276186270592826	0.07938737292669877	0.14777357473986688	0.16006307904592942	0.4796065357863111	0.08851358402615925	0.07511383365545254	0.1527678314195168	0.020799892990904227	0.08147672552166935	0.0	0.02063746847053428	0.05691444017389796	0.07530893203897708	0.0	0.08747993579454254	0.09020660986953122	0.03666845015159622	0.0	0.0029221714614973042	0.0	0.0	0.05593008739076155	0.06400387546454962	0.047145643324383035	0.213249063670412	0.09803222162772725	0.07911985018726592	0.08400214018191546	0.0832191602563289	0.2317766057733955	0.10053318265127971	0.0	0.08762825151018666	0.08901547281925468	0.0	0.11067585586044655	0.05541175796990715	0.07412012650183247	0.06387353110199552	0.07905728438530178	0.06253737450036194	0.04162518371023562	0.048262093018647326	0.02115861666423464	0.28018548243267344	0.03222534332084894	0.11653959336543607	0.052212548665714925	0.0	0.06922093227062232	0.059800767712558475	0.0	0.14019223613702597	0.09261439541543422	0.05964609700628165	0.07346831498221208	0.0972455189941145	0.12224040004938881	0.07171549467200895	0.1797356479004419	0.0	0.10367001565503438	0.07226592588543401	0.5611289459604066	0.0	0.0	0.13451043338683788	0.0	0.03342250757981095	0.0993711069719001	0.0	0.0	0.1081106599943348	0.05501140609504109	0.0021813392599909455	0.12618155876582843	0.06595651539471764	0.04719101123595506	0.026484751203852328	0.0780274656679151	0.0	0.0	0.16350593504151556	0.0	0.0841774872387625	0.06999926443841889	0.05493133583021224	0.0	0.06256106497313141	0.05580741254898558	0.0	0.16857079910615932	0.43820224719101125	0.0	0.11962088206068944	0.03792811152992948	0.0	0.29159978598180847	0.11851257356875335	0.21629213483146068	0.0	0.09755662564651328	0.0	0.0885064765388779	0.0	0.0	0.0	0.0	0.06649483475326172	0.1062261880186325
wf4su8ny_h4yj8bv7_GGGTTTAAGTCCTACA-1	0.11356340288924559	0.07086380120087986	0.0	0.030570886196559583	0.08006462102676785	0.08711209202782237	0.08338891454175432	0.12841222310742378	0.12364488197835696	0.09175934076260281	0.07616661784542356	0.11113858708251549	0.0774581830612566	0.029239019407558735	0.0	0.06339397182093812	0.01900685367780071	0.10301993371884821	0.07647410782604694	0.07874888581432238	0.10250191918486984	0.07517659430706201	0.0	0.07041840556447299	0.09122525414660246	0.06259511474643009	0.05913875296384595	0.06100170953555442	0.03478898799181435	0.05410709910342379	0.07556795450718223	0.14502221060883197	0.10084755293371911	0.17014446227929375	0.1200805143303491	0.04937010554988083	0.10517710005350454	0.04364110079791565	0.10949551596659379	0.1105605214975383	0.5660294761418357	0.09909651263446824	0.05128410914927769	0.0656186310187511	0.10077210577497628	0.1548956661316212	0.0	0.06492304787083372	0.11402889245585875	0.09479109521777705	0.10974979844856653	0.06214850484513406	0.12170688894520947	0.12371561786833514	0.1463855508799329	0.0729864979699745	0.0377207062600321	0.1582664526484751	0.1055642865532072	0.12329454253611558	0.06318607343062069	0.008703406456215444	0.0	0.04290216330792209	0.0	0.11501210653753027	0.13823564264707466	0.28817549491706795	0.0	0.0	0.0	0.04449108943490966	0.01750890204977768	0.0	0.0	0.10486891385767791	0.03347464021621325	0.587174195520905	0.1031759253627717	0.15028294392565836	0.15885986672503527	0.05232744783306581	0.08768819195785488	0.122735094645207	0.40928006658343735	0.14595968150032346	0.09945564938237142	0.10944238955963431	0.10506556408080027	0.20576320415806773	0.09566799451806768	0.07297450082060673	0.03168658224838	0.1501168968968366	0.182334822784261	0.15882402635802992	0.11504508144540292	0.3452232328636823	0.0	0.40224719101123596	0.07976636347422865	0.06955591225254147	0.07357154003923667	0.05369146333770248	0.061597110754414125	0.15045254371097067	0.052997662696066004	0.2898300201670988	0.09802016607944183	0.08615324139286533	0.12013828867761452	0.0	0.05044408774745853	0.0	0.1315447527325537	0.08484970457962933	0.11721302056228815	0.0345996076333155	0.0	0.10337696011853315	0.06584626359907259	0.0	0.04889492529941968	0.06268949527376494	0.0	0.0982617881494286	0.07739071334576952	0.039064484075616475	0.29253611556982345	0.06462160394744665	0.08042402354200107	0.07181499316330776	0.09155420871482223	0.22347066167290885	0.11007292969999162	0.0	0.10317922360188181	0.1310970172302044	0.04825600652245917	0.11248057275344595	0.07505049368310697	0.07717214648691148	0.06804490418722628	0.09196741400438392	0.01945047681994146	0.03489986522272115	0.05207775994292848	0.01348314606741573	0.1560549313358302	0.0665685749955413	0.21876672017121454	0.0324109346529478	0.04496363672393635	0.08308944945665209	0.08139795617067284	0.0	0.13327738441523876	0.10186412032129649	0.07208620633431043	0.09860794307867046	0.11421147672552166	0.11012264888669383	0.10677220540845209	0.15121970552682162	0.0	0.144065949309395	0.07768015544479176	0.43820224719101125	0.0	0.0	0.08432316746923489	0.0	0.05949705724986624	0.11566996563691871	0.04697699304440878	0.0	0.2342554999527901	0.06350318228932304	0.03930526402436515	0.16761328559081368	0.05290464841026639	0.0	0.14932227572677012	0.07731407169609417	0.0	0.06074549670055288	0.14850112954045538	0.0	0.08729392574099534	0.07774759960057999	0.07515605493133583	0.07972177635098983	0.08701177100053505	0.04872529029832401	0.0	0.08142133257797501	0.32370251471375067	0.0	0.17182603378430023	0.03041042196451867	0.0	0.0	0.03294988407347958	0.11128945960406635	0.0	0.11816398333252266	0.0	0.13119674603865877	0.0	0.1039933848922613	0.0	0.17937399678972712	0.07793657653208215	0.12462908428581258
wf4su8ny_h4yj8bv7_GGGTTTATCTCCGAGG-1	0.10303447221585263	0.08423993817252244	0.0	0.08724173061559548	0.07356615603588441	0.05767025911488191	0.0785857208821654	0.1009260603777238	0.1005371500450458	0.07811472218866203	0.07021864405955927	0.094987131677857	0.07004660060806717	0.0061226226956564034	0.046291342171491986	0.0821294810058855	0.0736324492343754	0.08566974897197711	0.08483419343332356	0.07566476667910478	0.05876195128759858	0.06866499617084133	0.113200336314301	0.07621187800963082	0.07504012841091492	0.06442251932731648	0.061652632154842346	0.05156990173433035	0.024981659523533727	0.055753905748655304	0.07685770937588518	0.07821618325929797	0.09351368114697392	0.10013965593855138	0.1075183904000824	0.10503915560095335	0.15696522204387373	0.016671706950163227	0.1080582693150317	0.07999518949936432	0.573130988861326	0.0774125672923778	0.0	0.06360097860226516	0.09293754613302714	0.2391430354913501	0.08794810058855003	0.02862178579296887	0.15028357410379883	0.13230523328660151	0.13131828195507866	0.050698531597408	0.11514554175701426	0.09921999832570802	0.057210099344930807	0.03408554433009159	0.0	0.0	0.08968816356358932	0.09913301512207486	0.0581136324692174	0.01580167647583378	0.0	0.05086831997088039	0.0	0.07140590000997542	0.12522218751009942	0.34215088282504014	0.02573082348363247	0.0	0.0	0.04716631682923818	0.0	0.0	0.0	0.15441412520064204	0.020743301642178046	0.21516471757242223	0.10855605593032244	0.14946007669995098	0.09075344131523906	0.16648475120385234	0.08384738856648968	0.14468050423106601	0.25490458355626894	0.14108159987403382	0.08884779119268615	0.08156419382604044	0.09579891254107384	0.17893449514637316	0.08097547012620947	0.0763433380146176	0.02677209044250243	0.1421333758960506	0.17240032970370048	0.18219706569795274	0.10882618970342878	0.1732952856548362	0.07758159443552702	0.4283574103798823	0.08293204922418405	0.07391271115187648	0.05923677991795969	0.05306821713033381	0.0	0.15520808779235745	0.14941849004533805	0.27488990410338726	0.09358740539385477	0.07285899913737566	0.16689303206157138	0.002875869448903157	0.10367041198501872	0.0	0.2114193992203623	0.06291611239554751	0.09192315546547859	0.0	0.13980738362760833	0.08892044285302712	0.048796147672552165	0.0	0.048154093097913325	0.044141252006420544	0.0	0.07516977404617854	0.0652304310731277	0.05169229707105749	0.28390850722311395	0.09612983770287141	0.06795077581594436	0.06384876047797396	0.08971548418672995	0.1764885729572728	0.09510252278600353	0.0	0.10398040569199678	0.09532944446619426	0.05684221254044689	0.09166900218264584	0.06650753505929922	0.0939921677380136	0.10801478310841607	0.07467336336491828	0.06955591225254147	0.018415046291593015	0.05162098963597091	0.04041052580378423	0.08088104155519886	0.015415997859818084	0.06805109684323167	0.0847590939239052	0.038463824980678914	0.07350533200494455	0.05121783899349287	0.0	0.15204906122604178	0.10129563450000169	0.04917466517385355	0.07744830240394995	0.10542335473515249	0.10382043050582376	0.0855878761145079	0.250777797594277	0.0	0.08397241543308959	0.061577439964749944	0.19796682718031033	0.0	0.0	0.11685393258426967	0.0	0.04530051721062957	0.10072731850656504	0.0	0.0	0.05403959336543606	0.06685426838687146	0.04228917150265465	0.12611296319161489	0.12920537639638763	0.03424291064740503	0.06621187800963081	0.07584269662921349	0.2061708578562511	0.04426609595148921	0.15574158294195747	0.0	0.09414881088630354	0.0694239142153825	0.05268414481897628	0.14539860888175496	0.07947242771070323	0.05867243648142525	0.0	0.09517514871116986	0.11864633493846977	0.0	0.09730184208514867	0.05074816190836895	0.021074846917543546	0.0	0.034777956126270736	0.11864633493846977	0.0	0.04773254211456459	0.0	0.10508735619788664	0.0	0.0	0.0	0.18940609951845908	0.06612956332057456	0.10142131110015742
wf4su8ny_h4yj8bv7_GGTAACTAGAACTCCT-1	0.11619085836581823	0.11301349503596694	0.3012306046013911	0.1043485271590551	0.07189348958739163	0.08883665825880914	0.07514029674257472	0.1056198089796068	0.11142301861165006	0.1393515402214206	0.07024108857675694	0.13519134683532005	0.07034487761968242	0.04633007441996206	0.09157204288290431	0.09732923131799537	0.012611786287548728	0.08818174215241441	0.09126264979835114	0.0785869835932189	0.10828273664131016	0.07182816520870154	0.0	0.06678651685393258	0.07887462100945247	0.06350981824473044	0.06560102669385477	0.05773923710344647	0.038308153100230016	0.057750742146415776	0.07503193562841562	0.08204860203814998	0.10795650114336151	0.1193151417870519	0.1212226122999421	0.09270878933800282	0.1355848047084002	0.06554694830219988	0.11642826317191694	0.0815232597523083	0.5611654263339657	0.08377904920989132	0.05904226859283039	0.06028859781325688	0.09555638871639856	0.12176743356518638	0.053671749598715894	0.04910458565448651	0.15071161048689138	0.12118441459929158	0.1470475608473692	0.13743534867130372	0.13340655008307284	0.141503150216748	0.13183809813023295	0.027476159002927013	0.0123952202603888	0.09925093632958802	0.12613277703517692	0.10298334788281566	0.055177876394003296	0.09456037096486535	0.0	0.051471101386328835	0.0	0.1569814366424536	0.14463464293793832	0.4221294810058855	0.01357069896395739	0.0	0.0	0.0	0.027121270825261525	0.0	0.0	0.05778491171749599	0.08755539092617744	0.4639608652449744	0.11881623611812606	0.16413898578887698	0.12972420837589377	0.03638309256286784	0.11895295715520435	0.18475633082374657	0.29809464360026156	0.17725906508442377	0.13790680903528973	0.11519063903040454	0.1174976679300463	0.19911335320645113	0.07993206874877636	0.08264110551626361	0.07928581336821038	0.1648271341337935	0.21751767819183548	0.1539241361831545	0.13999498072879524	0.26193448665358776	0.0	0.4161048689138577	0.08221865525236312	0.05778491171749599	0.05736969413233458	0.049526169331380064	0.05156500802568218	0.18180321551108067	0.0	0.2232785940651109	0.10407794105223402	0.06727923914349046	0.14589455488331893	0.1336944890315677	0.11105403959336543	0.252923641366659	0.0	0.09350369704972324	0.09870454583714855	0.0	0.05837346174424826	0.10051652467382804	0.1019796682718031	0.0	0.0	0.08391296593543784	0.0	0.06716604244694133	0.06981909678538892	0.05495311571529663	0.2629414125200642	0.0	0.09787988228999465	0.23494441471969563	0.09481340633788866	0.1547810135290071	0.10924500632843927	0.0	0.10081310279249384	0.10012962890463575	0.0	0.1085590291047755	0.05473850886181414	0.14735353444009877	0.15197768662188138	0.09573862165380831	0.013627923079344097	0.008235636737983488	0.056010344212591406	0.04654895666131621	0.13830925628678437	0.1120920278223649	0.21659309791332262	0.04566378925618816	0.011929532528783465	0.0669308453718566	0.09863929720333282	0.0	0.1643426137922231	0.12372253685588432	0.0653190284153837	0.09184008710915867	0.1272378277153558	0.10302300695559123	0.11397183455250184	0.3065612428908309	0.0	0.12116798446386462	0.06807749711357045	0.5212680577849117	0.0	0.11039771713929017	0.1312466559657571	0.13600856072766185	0.04686998394863563	0.09012368992540837	0.0	0.0	0.1212350108582759	0.06606378906223766	0.051261472609787216	0.1921224842573157	0.05491512233085267	0.0	0.06037096486534689	0.0661227037631532	0.03941501694310683	0.06520420902443375	0.1450679210510671	0.0	0.09316805214537124	0.0654415535866688	0.0	0.0	0.07928123618768465	0.04168293494136191	0.0	0.12088880496018632	0.2209737827715356	0.0	0.018497286555071466	0.04226558695691381	0.03361869092206171	0.0	0.12149991082575352	0.0557784911717496	0.0	0.09942117807286346	0.0	0.09291126955093508	0.0	0.0	0.0	0.15529695024077048	0.0980213606618101	0.08550476134303436
wf4su8ny_h4yj8bv7_GGTAACTGTACCACGC-1	0.09115837346174425	0.0	0.0	0.038581909599302244	0.07959710555979782	0.07618187724528014	0.06682204973724136	0.09965450975313342	0.1142006412451261	0.0841804886748707	0.07326146669618032	0.09933226029852152	0.06706461906299618	0.05352278807334987	0.06957572875175871	0.0456438380595684	0.05434533363907361	0.08870368858942464	0.06600835936646013	0.07290917905824314	0.0743713215623328	0.07815608092483986	0.08419322785293892	0.07761797752808988	0.2019796682718031	0.06357109216558857	0.06245102757477886	0.049801641676127835	0.013646417677461347	0.04941586701536297	0.06845889056421828	0.1054039593365436	0.11591061673363255	0.12669695568191092	0.1127219699592469	0.10557420107981906	0.1411578384162654	0.03450655624568668	0.1132358801938494	0.09709161058506487	0.726834962790019	0.09111868004715361	0.05334403424291065	0.0728642087249172	0.09573847992407822	0.18064472980203317	0.023107276618512574	0.02517231611745822	0.13647940074906367	0.1405137791142627	0.10572869027612712	0.10501159265204209	0.11018651497658002	0.1186818226488027	0.09513687041776929	0.0	0.03914749420367398	0.08978063135366506	0.07645930391888188	0.11010262078417016	0.05942152141755579	0.04763688246834314	0.0	0.04258332546501747	0.0	0.10211660364012297	0.15875050721593215	0.25928303905831995	0.10963568266939054	0.0	0.03156768325307651	0.0	0.0	0.0	0.0	0.0	0.025105980162159938	0.2807460062676756	0.09033483386999482	0.15254552582609385	0.11540444574152439	0.12796147672552166	0.09118327365518376	0.12487396195261363	0.3487456155995482	0.14142034115494204	0.10831879405401633	0.11129411217344778	0.09878900439521653	0.3503019185202171	0.08764087933748221	0.06875727177429984	0.013118522481818362	0.14673496778182993	0.2086677367576244	0.08904283179859762	0.09549494650649157	0.2785208964984246	0.08137555328566565	0.5258426966292135	0.07976636347422865	0.23939463425819765	0.0674324505082932	0.044149429557407575	0.06708132691278759	0.11842464651453416	0.0	0.40066674898135574	0.09611354890862318	0.06709361112021052	0.16324649133637897	0.0032102728731942215	0.16179775280898875	0.0	0.31835205992509363	0.08427048103370131	0.10702227062761346	0.0	0.0	0.07333209861299748	0.04697699304440878	0.012631725870612046	0.049553442811869776	0.12564651328696272	0.0	0.07072478083714039	0.07796509189767617	0.05133601102637503	0.3817549491706795	0.09939956007371738	0.041599785981808454	0.3240592116996611	0.09288124657319832	0.20828556141557747	0.12071329738076092	0.0	0.10309189752631565	0.1375849874068564	0.05291854569543173	0.09374124181507809	0.06932491475797584	0.056034082145808684	0.043318867288904744	0.08064516129032258	0.0	0.03182504690113849	0.0560182708122783	0.06679313196167129	0.11610486891385768	0.03982744783306581	0.04049625468164794	0.04236475307774433	0.029586033331351683	0.07138532960646482	0.06474938336563588	0.0	0.14600820765196515	0.10391155260775782	0.06748336588293978	0.08556785221480669	0.10580223381487426	0.09451063917356052	0.07944506389913372	0.16966886629807978	0.0	0.06732655609060104	0.0762423242508121	0.21843231674692348	0.0	0.0	0.0	0.08282504012841091	0.1448546459782415	0.09595482728331374	0.0	0.0	0.12249394139678343	0.061702161001676775	0.03374902251306746	0.09678149565790015	0.025617328988115504	0.0	0.014847512038523275	0.06786160156946673	0.26734439093989654	0.0	0.14635475496898717	0.0	0.07840359300336809	0.06868129930403782	0.06834314250044587	0.0	0.07692805383022774	0.048152285511836077	0.0	0.13316337771063483	0.351123595505618	0.0	0.38829014751968205	0.03233718686313056	0.021580167647583377	0.0	0.05131977884786874	0.1162386302835741	0.0	0.10088039301522447	0.0	0.09737274696772999	0.0	0.0	0.0	0.0	0.09691525702761658	0.1031268563339695
wf4su8ny_h4yj8bv7_GGTAACTGTCAGGAGT-1	0.125219750821677	0.1514178705189941	0.12426431246655965	0.05448668616284439	0.10696753884274338	0.1084804708400214	0.07530642958532754	0.10195821412546228	0.1277771167281443	0.10092798748108643	0.07460354278751183	0.1395121886598325	0.07757804586565982	0.07245610195048398	0.007332104710381864	0.09179151061173534	0.09044816428444037	0.09983082083634359	0.08341172037257576	0.08360329346934302	0.09756437992881568	0.07831677487026162	0.10914927768860354	0.09177956126270732	0.10727661851257357	0.06735565786564912	0.07000657447564153	0.05862010466011562	0.012388785005488354	0.0594875564422976	0.07398033926880146	0.09272462577923775	0.10253788769497636	0.09340624461553808	0.12184587829002898	0.060873583345493455	0.18645692883895132	0.05593939252952443	0.12124257156508508	0.09812341388467562	0.6625322243299772	0.09827747669817904	0.051364365971107544	0.05510151568990235	0.10105671482075976	0.18826912787586944	0.05818619582664526	0.06606867466087558	0.16888175494917068	0.1301989150090416	0.13866540213396508	0.15110873313120504	0.14485840068335634	0.1822794393305744	0.0861206310644513	0.08658294778585592	0.0625557339040485	0.21706795077581595	0.11600233406599143	0.11345604178986793	0.06016114310892896	0.03292313179953629	0.012345679012345678	0.0495094960309478	0.087671023465566	0.11138014527845036	0.12636768756216762	0.37891920813269125	0.020429009193054137	0.0	0.07185346048531772	0.05432769477713298	0.022877806682533534	0.0	0.0	0.0	0.13092151294398485	0.4338454482916762	0.1211050907476504	0.1733941212862663	0.13906318400700424	0.07706795077581595	0.10969749351771824	0.18261680621231183	0.35590928006658346	0.1877315573759878	0.12902505408611906	0.12223695535859679	0.11617826258687486	0.3296644500496828	0.09285681147644788	0.08476033948475616	0.054277391356043043	0.19148303966062255	0.15927002443856375	0.13294472135394667	0.15220608744865735	0.39117769454848106	0.015224475898633202	0.2815944355270198	0.08221865525236312	0.2452801345257204	0.09916733547351525	0.05324052981184623	0.12673889780631353	0.17074685614011456	0.041649066486440824	0.44441700621475905	0.0859377458848708	0.08520872233323507	0.22709799563732147	0.15984483681112896	0.11706795077581594	0.0	0.19399220362302225	0.08149217148289409	0.10671192961114417	0.04431960049937578	0.12862493311931514	0.09686381034695642	0.03517032281077225	0.0	0.0	0.24790440520777599	0.0	0.07135037247396799	0.07562043584515495	0.034773024831534646	0.401384430176565	0.1939242613399917	0.14496388443017658	0.11384578800309138	0.0941336098133484	0.24209534000866265	0.11659593096360966	0.0	0.10109032842921183	0.11079573877600735	0.03936406023083391	0.12792257976848667	0.08162108908408507	0.11228670399425265	0.0972742405326675	0.14857004780890246	0.07909231108173606	0.036118956187225285	0.05970513049164734	0.048173549297144805	0.20955947922240056	0.09518236133404673	0.15198635634028893	0.06920579032627912	0.0	0.08154312189811996	0.09519813333510942	0.0	0.1706202996797875	0.12689474242103033	0.08510846446778676	0.106744389062544	0.12851892723381486	0.13389307321891591	0.10181384501652106	0.2569803618492757	0.0	0.10102451300953173	0.07164722778525957	0.23649010165864098	0.0	0.0	0.31920813269127873	0.04162653825575174	0.24262528981630105	0.10679021353178657	0.0	0.0	0.18282818745475718	0.061365015189471024	0.03286413960571264	0.16283903362555047	0.05804432770724906	0.0	0.0	0.07512930265739254	0.13135366506153023	0.05482432673443909	0.1650144660444286	0.0516318887105404	0.09267613256427062	0.0704335480568579	0.0	0.0	0.0953696757159141	0.0635330354431478	0.0	0.11072294086173795	0.18766720171214554	0.0	0.11258885576702592	0.042385821895984756	0.005409904286308781	0.0	0.21000535045478866	0.18766720171214554	0.0	0.10919791818668223	0.0	0.10692476043926266	0.0	0.04688944014786711	0.0	0.0	0.06499773634605095	0.1089365233840152
wf4su8ny_h4yj8bv7_GGTAACTGTCTCACAA-1	0.12574524191699152	0.08852030200344807	0.0	0.0668733554680915	0.09538873911078558	0.06469273102499427	0.07390590528962085	0.079590958385497	0.09615074845658401	0.06196171835896374	0.06950554463520811	0.0771135216369595	0.07019623197080078	0.04667055790651296	0.0	0.06561218120206884	0.06647303116002956	0.07041037282895976	0.07706308934108862	0.06925131154093984	0.03626677832833182	0.06580811475125344	0.20324084690055796	0.07396896736222579	0.14013732833957554	0.06299319499043646	0.06074249846765571	0.05344582338279241	0.022251272801487094	0.06276033462844342	0.0690104838413994	0.05868080182164321	0.08392716565621454	0.07948145931387218	0.11610010023757546	0.09309791332263243	0.09383841626538256	0.027977450547064617	0.10045010976138734	0.0727107171082019	0.65119898827764	0.07555202587109568	0.0	0.040834997692361104	0.08737851636184696	0.2035848047084002	0.0	0.03421143738394234	0.06444087747458534	0.11987727817623992	0.08955761857804885	0.09812734082397004	0.10485858841861208	0.09317434839104181	0.0693100805460356	0.05293802914424196	0.03424291064740503	0.14831460674157304	0.10188048910986702	0.09530556259562764	0.06208975475333704	0.024184055644729804	0.035114836612963954	0.04474813863014673	0.0	0.06879868687143492	0.07563891252904148	0.3204708400214018	0.07291210661997179	0.0	0.09111509772448305	0.0389760052681401	0.03103263777421081	0.0	0.0	0.0	0.05114486013362418	0.21707559428265688	0.09347459004086736	0.14685029088174648	0.11506882630478137	0.04804708400214018	0.09252994196814422	0.10967380630301979	0.3431722251946971	0.13310460527576595	0.08081978272500989	0.07907506920696955	0.07982374313334958	0.25773905067645037	0.076739529220881	0.06914015369392315	0.0	0.1561057924445154	0.1976486920307145	0.07839824279800625	0.10514416421406823	0.3525355210748469	0.05311542390194075	0.36650615302300693	0.08966470483324417	0.13498433081097608	0.06619515783841627	0.037065333959500096	0.19361958266452647	0.10595771269928574	0.13671819999436793	0.2504424414536774	0.09286931804064026	0.03023552920365578	0.14740914516195416	0.09229534510433386	0.10536115569823434	0.0	0.12642360314912482	0.07612208199776492	0.09704670998266043	0.04048510790083824	0.057891920813269125	0.073805408075071	0.059283039058319956	0.0	0.001893237848294028	0.14999108257535224	0.0	0.0779849364119027	0.06937515364481657	0.04825641746368718	0.16452648475120385	0.11063551512989715	0.0	0.0744902205576363	0.08957330812789077	0.14285714285714285	0.100489199222166	0.0	0.10505604116246255	0.07574155998381814	0.0751101938902902	0.09582622062557856	0.05796655077305187	0.056948432166029885	0.061822523433010326	0.061849531403717704	0.0340540710666289	0.034940501588204616	0.05277728236529735	0.031723332846928354	0.1322454075263064	0.016486088817549493	0.10861423220973783	0.08471964356601648	0.0	0.06858844855260973	0.06160127345264182	0.0	0.13756318017995997	0.09262007396414859	0.05268205133779486	0.07919611763491125	0.09108346709470305	0.10003807054368852	0.08478735005452563	0.16544795196480588	0.0	0.11723440936924083	0.0663862233243386	0.005484216158373462	0.0	0.1491885143570537	0.2516318887105404	0.09384697699304441	0.07886570358480471	0.07283056225554574	0.05981808453718566	0.0	0.07991061593176596	0.06253719013814919	0.03551878832777709	0.1245627032143886	0.105014835351914	0.0	0.06264490815052613	0.14432851792402354	0.0	0.039093989655787406	0.12565270594296812	0.0	0.08412654181008397	0.06681493774428454	0.0	0.0	0.07115814083327518	0.040605613639321504	0.0	0.20218424448431058	0.1783039058319957	0.0	0.23771306275319115	0.03477194437931719	0.0	0.0	0.11976101301943999	0.0	0.0	0.12760023995979053	0.0	0.10532238909557959	0.13055109684323168	0.06371905248309742	0.0	0.0	0.04527307898094415	0.09080185201568905
wf4su8ny_h4yj8bv7_GGTAATCAGATAGCTA-1	0.11152831919284567	0.19190297841983237	0.15048154093097912	0.04600658179232906	0.08466185645197317	0.0828460597722235	0.05707823635328638	0.06776893884390932	0.0791689230044463	0.07047833832900886	0.06248580097103464	0.08439514470146743	0.06593163956150716	0.039708886618998976	0.018171729782216674	0.06896067415730336	0.0	0.07559356292930851	0.0670216376994195	0.06396319501624784	0.05168423011608161	0.05744549365044807	0.0	0.05883574103798823	0.0	0.06400441492616693	0.054460582355739404	0.06304564851427005	0.03474486052963986	0.037507354791823974	0.07053547701948844	0.05532121393109112	0.08531078644869527	0.10905405773050031	0.08994391082956846	0.10518507709518946	0.09299518459069021	0.05179860578004203	0.08682599132037334	0.06410188443999391	0.5959920229583151	0.05903397259150303	0.0377207062600321	0.04901588390738404	0.08049102627190464	0.1038434100231853	0.031333600856072764	0.03042835111572719	0.13470304975922953	0.10592545936024815	0.09604694643791323	0.07608346709470305	0.09954286465226737	0.11777916088853947	0.06655531936430813	0.03773644289176345	0.0	0.04130551096843232	0.0829469633838737	0.09468838294237467	0.04259906209674881	0.0	0.0	0.041758862802570955	0.0	0.07465698143664246	0.07507154886688859	0.3219903691813804	0.011235955056179775	0.0	0.0	0.05901963205333992	0.0	0.0	0.06645264847512039	0.16211878009630817	0.022965798246697124	0.22319039975540778	0.08932673884638788	0.13180721154050076	0.11792888759180895	0.11006955591225254	0.0664658188253694	0.12372696642359564	0.29003923666845016	0.11754322447514524	0.09782957638355783	0.10323353572010142	0.08811722818429095	0.10632118015745624	0.06640295928334357	0.06773402275354362	0.0	0.1320046537914447	0.11873671424233222	0.11740024217847991	0.09359174484439155	0.36359312763807144	0.07816528041247142	0.24258962011771001	0.09532726948457286	0.13674233738439195	0.08216292134831461	0.04017747622084995	0.0	0.10693426423763502	0.0	0.07218998230234186	0.09541616764979202	0.05275111649796355	0.05287072478083714	0.022538790797217764	0.0463135366506153	0.0626767560956967	0.09844836811128946	0.059696022174117215	0.0840460563634913	0.039950062421972535	0.0	0.11634152364489443	0.03698947743891564	0.0	0.004033419763756842	0.07062600321027288	0.0	0.07919496234102975	0.06192471765505474	0.05191543815786554	0.2778892455858748	0.14695915819511324	0.0	0.12710302597943046	0.07849295584762037	0.07235853142755229	0.08330875435824037	0.0	0.08653043798878345	0.06588454327560932	0.06970878238936024	0.08211674182781727	0.04126562934971244	0.047636631273282645	0.07364306521609892	0.08511537996858766	0.03720139741289774	0.046609911209541416	0.052279888234944415	0.00896930784571234	0.1492776886035313	0.01864856429463171	0.16817148207597646	0.032060812726685456	0.04926381705407923	0.049352179849080274	0.07103450266301681	0.0	0.1329856895704155	0.09608230614696589	0.04137000629252132	0.07624867411975632	0.09014646869983949	0.08019611474667654	0.07958188850632457	0.13183916929235281	0.0	0.07598636624853854	0.050096324751071335	0.20626003210272872	0.0	0.0	0.1822899946495452	0.0	0.177956126270733	0.06574192496201749	0.0	0.0	0.04834293267868945	0.05905827518351612	0.07077005391612133	0.09445610569206075	0.018629310764142225	0.0	0.09635277331906546	0.051676475833779205	0.0	0.04854645978241484	0.11492950280403463	0.0	0.0834471904425428	0.058752981291545374	0.0010344212591403602	0.0	0.0700102647311978	0.039625901985452544	0.0	0.05092374028262991	0.17576243980738362	0.0	0.2583505312237254	0.030963502684245015	0.0	0.0	0.0	0.0	0.0	0.017915916792321285	0.0	0.06889367249963017	0.0	0.0	0.0	0.0	0.04981582088323661	0.081680098976392
wf4su8ny_h4yj8bv7_GGTAATCGTCCTCATC-1	0.10209814262783765	0.0	0.0	0.057169242947294356	0.09467188206143154	0.06761637239165329	0.07147560168185071	0.08497280948587231	0.10384698508752972	0.0819329141184886	0.07216919631397406	0.09541546244635746	0.07456471862009524	0.07023687922564327	0.050571706002417616	0.06359238451935081	0.025911488190781932	0.08358297084254045	0.06298074986911521	0.06393010551120479	0.02237304301300393	0.07296699621321225	0.10410456317358405	0.06704761904761905	0.0743713215623328	0.06468763916789215	0.05581813275618896	0.0424382413968602	0.022378139255238755	0.052459459054019594	0.07272757359633301	0.06890888051065736	0.08322172352802855	0.12482429650588096	0.10737056143533341	0.05479352108565592	0.09510540395933655	0.049557618194648	0.1017590996263489	0.09051840507360556	0.7429349676540687	0.07803026207285692	0.0	0.08103284199004243	0.0967828193772383	0.2598537542357767	0.076946227929374	0.044490605230856385	0.0879186730872124	0.10029055001320682	0.10970218006231396	0.10105225610843588	0.11454385026236003	0.10596084340638343	0.04401110580885862	0.07194788027570578	0.0	0.1245585874799358	0.08165316003079774	0.112239869336262	0.04829222575422179	0.053575887283752455	0.03386639716227731	0.03998062341692906	0.0	0.09043628877946151	0.10308064104912004	0.3050829320492242	0.04178218784960358	0.0	0.0	0.03510721488249578	0.019243187395066513	0.0	0.0	0.0	0.07535909783100794	0.39088893984560114	0.09588596744067562	0.15201775163346415	0.06081035069799115	0.06962011771000536	0.08490595546775322	0.13037165284356295	0.41017180904821354	0.14364909303834872	0.09386558727057018	0.0792518668434643	0.08485205012059532	0.2391653290529695	0.08015078000746234	0.06945582761701684	0.047103818639399164	0.14462490099650965	0.21127066070886297	0.1367463602827293	0.08998552359756631	0.19600499375780275	0.050196994017218735	0.3209737827715356	0.08498305689316925	0.13246197355346634	0.07310337524522918	0.055633047586337414	0.0	0.13096641186528826	0.10889583509335135	0.28773099559616416	0.0966858653573789	0.03326563370131359	0.12570276165781782	0.008895131086142321	0.1032637774210808	0.0	0.1803103263777421	0.09468177883805139	0.10238325798048512	0.03673978954877831	0.16704119850187266	0.07608964069638227	0.049045835562689495	0.0	0.05185825410544512	0.1937756375958623	0.0	0.06249331193151418	0.07547901031047098	0.05033249254758083	0.2914994649545211	0.16657749242018904	0.042803638309256285	0.34022947506093576	0.0935205790188969	0.10583709139086346	0.11380375939304938	0.0	0.10292972052883563	0.10723746884338828	0.048892965425870724	0.08657333095535343	0.07272669837452789	0.05054044617266646	0.04046529140162099	0.07148035002330037	0.02593396909325528	0.04394145654279348	0.06316608207993976	0.039077776156427844	0.0	0.08601970750847156	0.014044943820224719	0.031291530747855505	0.03487703862235698	0.06663795409678788	0.0740494062327248	0.0	0.1392650050381186	0.10013805182874506	0.0665884026778845	0.08846272985835375	0.10453250401284109	0.12198007984524839	0.07302043383611272	0.13526742365693675	0.0	0.07881021738699641	0.08298588506958075	0.22926698769395398	0.0	0.0	0.07838416265382557	0.0	0.11043338683788122	0.08485477950117738	0.0	0.0	0.153652472224845	0.0653543500988379	0.016771617895213402	0.06716192671248851	0.09170355237770968	0.0	0.018726591760299626	0.0444087747458534	0.05564472980203317	0.028749777064383805	0.13614801934090323	0.0	0.08536321247182006	0.0718124741167971	0.11902978419832352	0.0	0.07676739479377487	0.036979595968360014	0.0	0.07308091776036257	0.35085607276618513	0.0	0.0	0.03230712812836282	0.0	0.0	0.04864455145354022	0.09510433386837881	0.0	0.04379266177018986	0.0	0.10113742097018814	0.0	0.0	0.0	0.0	0.10431328970654813	0.11217979775000035
wf4su8ny_h4yj8bv7_GGTAATCGTCGATTAC-1	0.09841015057708477	0.13245348076808752	0.06942215088282504	0.10053724429590213	0.08462549413787551	0.08436520675686005	0.06723921419165378	0.09186299172838004	0.11224339469762645	0.10647596802000571	0.0739144784366952	0.12674763737311068	0.07421104448999757	0.07759983462230653	0.041357033866397164	0.06893392188336009	0.015083186832785549	0.08407871919583974	0.08549724710471358	0.08019832431201158	0.05390583199571963	0.08019326545873501	0.022624780249178324	0.074187265917603	0.07009095773140717	0.06207969294156471	0.06764198873715357	0.06147966174685824	0.03312869222749913	0.05736154239777048	0.07695959189884688	0.06136847213408488	0.09739531681849008	0.12156414651177554	0.12245769945703852	0.06162751106571331	0.16498662386302837	0.059514116670931524	0.11915303181428857	0.09281370109119826	0.6771243737535872	0.10400948540556261	0.07747458533975388	0.038045409432320834	0.09799973052453984	0.2116996611378634	0.06260032102728733	0.05102445472571051	0.1323274478330658	0.1396265518012069	0.1471355225886413	0.09213483146067415	0.14555865318727532	0.11932606108253896	0.07847454195768802	0.13583860510496334	0.00031210986267166043	0.1774210807918673	0.08925006012270625	0.11471504134869008	0.05807691366184426	0.02816122703763153	0.0	0.049385655581235914	0.0	0.10013058737111298	0.15796050718002305	0.33654360620652757	0.14290578335522156	0.0	0.020740880621911685	0.014487385273902129	0.0	0.0	0.07608346709470305	0.0	0.07006351950172175	0.32828861881831384	0.11549813145429827	0.15679195698791815	0.13184007004231724	0.08667736757624397	0.13645964522369017	0.16601462107080084	0.32053682896379526	0.17883778591654637	0.10846534998953172	0.08539093214227557	0.1084680051207494	0.2951157991286402	0.09275453127275443	0.0782231253114916	0.0	0.18524820388344643	0.24233221986030976	0.12376446734814564	0.12266083194788201	0.18435289221806075	0.11741816236198259	0.39090422685928305	0.0784733369003032	0.10624474508904685	0.07746176654182273	0.0470606377087904	0.04407437132156233	0.17408434262366845	0.04556334656866887	0.29744412890480304	0.08246740446622174	0.07828588899444208	0.17105815532781826	0.1435928303905832	0.1471375066880685	0.004509669036153787	0.10227012153175877	0.10228040637276799	0.10275581358752019	0.0	0.08812199036918138	0.05711610486891386	0.05268414481897628	0.0	0.0	0.09488139825218476	0.0	0.06506701787600663	0.08046563417349935	0.042798707014520196	0.24391385767790263	0.17341418465013972	0.02039860888175495	0.08745021104571667	0.0979195761718811	0.16497235598359195	0.10914927768860354	0.0	0.11535913195108631	0.10833365958057654	0.07411653800096818	0.12135765667065827	0.07531702925375963	0.12401248941840808	0.15556447298020332	0.12553720292031273	0.04415698863815189	0.032224637828392626	0.06164021164021164	0.051062794883019604	0.0	0.10603932584269662	0.18154761904761904	0.042645836877701425	0.0	0.07254939945757459	0.10681816668109735	0.0	0.16541107516981582	0.12001991277749174	0.06874428570220793	0.11167431687833816	0.12107176297485286	0.10174610034160596	0.09593957661973787	0.2941362978816162	0.0	0.09361314230228088	0.07432162693581276	0.22271268057784913	0.0	0.0	0.2088282504012841	0.03124665596575709	0.12627073301230604	0.09487329150250498	0.08715890850722312	0.0	0.10726088188084222	0.06176215773319812	0.05949294151541343	0.19052420737813996	0.034875237122428134	0.0	0.0	0.09831460674157304	0.20964865346887818	0.07476368824683431	0.14553237025147137	0.030497592295345103	0.09179631685876648	0.0747859566179886	0.06695202425539504	0.0	0.09153784865191802	0.04259034315214091	0.0	0.11692317376388758	0.18378812199036917	0.0	0.1015822059160743	0.05582508221063959	0.0697342607454967	0.0	0.06861958266452649	0.18378812199036917	0.0	0.10000486404980787	0.0	0.09650174269980907	0.0	0.07198793715647649	0.0	0.0	0.08494361443799646	0.09052800984146644
wf4su8ny_h4yj8bv7_GGTAGAGCAGAGTAAT-1	0.09166475578995643	0.08852030200344807	0.1803103263777421	0.021211255011470496	0.0666209540432296	0.041752656118627225	0.05719672816024979	0.07275179514953148	0.09204077354139398	0.06888279052106526	0.06202992985204733	0.09048082704636497	0.06500940568157579	0.04575854856753733	0.022353011117056062	0.0737203495630462	0.08349257305918623	0.06728877039294102	0.06069745767099881	0.057633940850737087	0.07624398073836276	0.06470421721313876	0.06753038293969273	0.07719208132691278	0.0779828785446763	0.06532560881447379	0.059247245721258925	0.04127843244724582	0.011395917106562306	0.06011510978433167	0.07306534336194805	0.05478616845222541	0.07949344484090065	0.13442337513942923	0.10180646994923268	0.0975485188968335	0.10856714820759765	0.020952070781088857	0.08663195476553778	0.07019109468341506	0.5797947370981079	0.06908673764563833	0.023274478330658106	0.04047149351206303	0.08292997445841291	0.2179418583912966	0.0	0.04347716614735782	0.04438737292669877	0.12617591482617796	0.090611175373887	0.08168360977349741	0.08747711976570641	0.09968224850132669	0.05768730206932454	0.028766562804897238	0.08092562867843767	0.0613697164258962	0.07233740303465865	0.08439051749223245	0.053558751840311655	0.03474228642767969	0.029982363315696647	0.043583627882027264	0.0	0.06385178333378676	0.10488686840394856	0.29127875869448905	0.015467678389026704	0.0	0.0	0.0539572786763798	0.0	0.0	0.0	0.0	0.04071833285316431	0.22059160742948866	0.08257535223827359	0.1327967124091165	0.0875674886910842	0.07811663991439273	0.06496439889698316	0.11338297293353473	0.4046430057666013	0.12841868422320254	0.07522739432851792	0.09494033079768302	0.08939517450606338	0.10899640755178476	0.06936514444705369	0.060590481892972864	0.0	0.1297580650828116	0.24072708342371263	0.0952662555264566	0.08481464390773079	0.28613043219784795	0.0	0.2537720706260032	0.13911182450508294	0.13712451272643889	0.0698429418583913	0.04065644706437602	0.0	0.1157830933111832	0.16104868913857678	0.31584146190887763	0.09403548527631041	0.03421561240868739	0.09342717207885748	0.03143392188336008	0.06912787586944891	0.0	0.31720553389895284	0.0712510410479692	0.08042589912892253	0.049432257297425834	0.0	0.10468370580730131	0.0	0.0	0.06251800633823106	0.0	0.0	0.08464968240249139	0.05658525298974737	0.0488198178872854	0.2490302300695559	0.10760359074965817	0.0	0.13447476368824685	0.08682910787190029	0.1627812173558562	0.08515864564155265	0.0	0.089090616743874	0.05689969419758403	0.0	0.08725275378565908	0.05973160855204058	0.06437627010502465	0.08822800863999365	0.06299729025354252	0.0	0.03630859255948148	0.04632701187008303	0.0381438785933168	0.13777421080791868	0.07754815409309791	0.02397672552166934	0.048250253345267065	0.03204327923429047	0.06273235272411948	0.0716006296219826	0.0	0.13648928686857165	0.09244445958724101	0.06323923538015404	0.07136380276534032	0.08596976993044408	0.09429456311478783	0.06081649573801559	0.10296652993282207	0.0	0.09865644135307057	0.05531177580434894	0.235553772070626	0.0	0.13456393793472446	0.06532905296950241	0.0	0.1054039593365436	0.08364592006363322	0.0	0.0	0.11560129669845466	0.05793960478272452	0.024385726632917645	0.11672908863920099	0.0789111013830115	0.003531300160513644	0.03196896736222579	0.12283752452291778	0.1415195291599786	0.04797574460495809	0.12273844202683154	0.0	0.07626175239952969	0.061445086297495365	0.0495808810415552	0.0	0.069989909740154	0.04492935953610111	0.0	0.03440027696471847	0.0	0.0	0.19949552854849806	0.04640467473443108	0.0	0.0	0.0650526128054218	0.0	0.0	0.0654376834152115	0.0	0.06645900818882267	0.0	0.06678340386205554	0.0	0.0	0.08777832654237148	0.08908507223113965
wf4su8ny_h4yj8bv7_GGTAGAGGTCACGCTG-1	0.12946189711839792	0.0	0.17215088282504012	0.07393155815504591	0.07751406442363135	0.07828861881831384	0.07581826532880866	0.11752031930049017	0.09936425912390148	0.08730446389018336	0.0705149293594167	0.11236323037939655	0.07153483138181704	0.035787246461403764	0.019994847710203517	0.08966916354556805	0.028637672297383374	0.07542126014797887	0.07922987970106492	0.0736944639189969	0.05567380836066718	0.0670659449187132	0.10047389742413819	0.08327875869448903	0.07053682896379526	0.06095753917526103	0.05638285146785137	0.04916056584321862	0.03965404069655199	0.05081181900461539	0.06675836093733219	0.16164594920800826	0.1009020798615016	0.12335065429714068	0.10139350258319194	0.040979619631305024	0.10199250936329587	0.032451671435550285	0.09706836912413275	0.07794336371802613	0.5399095286735737	0.0719061352503	0.045559122525414664	0.054586891794199455	0.08868513061748935	0.18503656144105582	0.11383092562867844	0.03077455701381676	0.09196361690743714	0.10003995909272541	0.11742694049884228	0.1106711848284882	0.10371434203486243	0.15587658284287498	0.12548624065477998	0.07031127057564598	0.04677189227751025	0.16762974852862494	0.10160644142556996	0.11356868294331333	0.05221764111387377	0.05229177813447476	0.0	0.05464647998916225	0.0	0.16083557780377433	0.11123200505600023	0.2278437667201712	0.0749550075392772	0.0	0.07295502470651181	0.16606988517100876	0.0422870426744894	0.0	0.0	0.0	0.05361430080531204	0.34724451578384163	0.10191984660266688	0.14499065942688935	0.10733985116007588	0.15691813804173355	0.0816495863686875	0.12623129477062062	0.3703406456215445	0.14636368486287452	0.1116942331402517	0.10822341638169679	0.08939629502015525	0.10463960865244974	0.08492749838205614	0.08122450060239894	0.03969244793214831	0.13359473266297053	0.1261695081919801	0.10537579904818226	0.11584654571842183	0.10807918673087212	0.09596770270927574	0.36998394863563405	0.09082397003745318	0.13467859053733852	0.06888431870875691	0.04565526716059075	0.27093365436062067	0.16188680233624053	0.12387710850159106	0.2741079145573528	0.10476041392310916	0.10134198141535908	0.15955056179775282	0.014646869983948636	0.12877474585339754	0.0	0.013605442176870748	0.07925054363565857	0.09419728173474773	0.0	0.09283039058319957	0.15857924846688892	0.0	0.03970967967059809	0.0	0.27296236846798644	0.0	0.06263873454884691	0.06769568926872298	0.05137669420794777	0.2935058855002675	0.1810831698472148	0.15569823434991975	0.0	0.08466023324598611	0.1484623812071645	0.10056267742139126	0.05449820377589238	0.09475572263020596	0.09666488318173712	0.0	0.06756860047389743	0.09229040926043289	0.07165590295832423	0.06826783980342033	0.07532922556481816	0.0	0.05034168410644019	0.0669718407546123	0.048543217082542924	0.1348314606741573	0.063023898698056	0.15395933654360622	0.03916680844139033	0.06097536809147296	0.07395792974299367	0.06634785948506867	0.0	0.14091902887887603	0.09700580642121875	0.06411125081072072	0.07889386387316606	0.1021181112894596	0.10263715685064	0.101777086166828	0.1925767393932188	0.0	0.15578740859639736	0.07338985268856212	0.22792937399678972	0.0	0.0	0.09208132691278759	0.0	0.0732298912074193	0.11129232080983568	0.0	0.0	0.11037673496364839	0.05637386918473844	0.00032925875622504837	0.1454980724643646	0.0352319341083386	0.12439807383627609	0.16118245050829322	0.0495808810415552	0.0	0.0	0.15450305174087944	0.0	0.08900592910007625	0.06788175394155208	0.05489566613162119	0.0	0.08458516528252727	0.05640391595447775	0.0	0.054354326000062944	0.17108079186730873	0.0	0.11900940151341435	0.05962150041180467	0.08878782474288092	0.0	0.0625557339040485	0.0	0.0	0.1389821165102064	0.0	0.0955782016665215	0.0	0.06347584999270392	0.0	0.19876939539860888	0.1096740338313372	0.0978943643280545
wf4su8ny_h4yj8bv7_GGTAGAGGTCGAGATG-1	0.11569403042115722	0.0	0.0	0.08463246773236	0.0832073638880664	0.08148933730795689	0.06326546318080872	0.09933400573767596	0.09129931868717162	0.07548168476040894	0.06875223948123121	0.09596890701321717	0.07071925174067209	0.02704411693175738	0.041911895844480115	0.06889379347244516	0.010981171494815154	0.07026729098715387	0.0823279656190131	0.0752744877848024	0.0624840067927513	0.06886625801272299	0.044523427348467474	0.08345853397538791	0.06652398787230247	0.06369043614216191	0.058473887091494633	0.05940799175246969	0.02735902654818443	0.053833742534782125	0.07064806694136012	0.048664252740552714	0.09194603197322727	0.14762267504602297	0.11101716818835126	0.05116980397879274	0.11869020866773676	0.049208675491039924	0.09637947054717758	0.06837095832044807	0.7285373802227735	0.07465469059643588	0.04392723381487426	0.09810120119752164	0.09004654309849913	0.1452202603887997	0.0	0.02462468133320744	0.1218191546281434	0.101557050070775	0.10648661625731388	0.06163723916532905	0.11608046333061117	0.12905879312666746	0.09284846644397206	0.030938217983822743	0.0	0.15896201177100053	0.09716761464794194	0.10179944242629045	0.05005997405204279	0.060014267879436416	0.0	0.04942123405297635	0.0	0.029273335691160866	0.11843177811053537	0.3756447298020332	0.1056471618269371	0.0	0.0	0.057661439683911596	0.0	0.0	0.0	0.0	0.07651150347779562	0.317434839104181	0.09548137786110501	0.15387556526676227	0.09284984678243105	0.03554842161583734	0.07735605218751286	0.12985238266137142	0.2900243742940372	0.1476456186094308	0.11174075883406612	0.10241933607834927	0.0995823283722572	0.25108919972483373	0.07183742355629522	0.07477224199184718	0.0277034659057131	0.1508768020140999	0.20030945873642503	0.14094224324857085	0.09772491597136514	0.37589917365198267	0.0	0.2762974852862493	0.07874085963973604	0.06978521745776962	0.07743389958979846	0.0500547895916131	0.0	0.14049246633516296	0.15426205964349074	0.29320492241840557	0.10242476647666754	0.05225974820104607	0.17777503395480923	0.0	0.11991439272338149	0.0	0.18902392417641214	0.06487303714393705	0.08737563486329991	0.0700612329825813	0.0	0.11810100012347204	0.1442482611021937	0.0	0.0	0.14027108970929195	0.0	0.07917575558024996	0.0625378508524576	0.05503694772581015	0.26758962011771	0.23066405088876998	0.023809523809523808	0.13661494560370965	0.08933309864167605	0.2612041071110092	0.09990189108047105	0.0571734311702209	0.08153344588694184	0.0798718500828668	0.0	0.08357113132394031	0.0716506844041153	0.0736102005290168	0.057616471474149375	0.0689345691157942	0.030277279451106285	0.007754773079762412	0.044581178289043455	0.028503331874118392	0.15070447654717317	0.06604467629748528	0.10450107009095773	0.047616581971679575	0.023918514555218675	0.055258436191214184	0.05053182632556962	0.0	0.14963076430024472	0.09905429029077535	0.0577583406101934	0.08595083213652108	0.10203417602996255	0.09454356504918303	0.07872724525096084	0.158353645245031	0.0	0.07970195985177259	0.05709912587151951	0.19234884965222043	0.0	0.0	0.16720171214553237	0.0	0.13311931514178704	0.10446405324131695	0.0	0.0	0.024014100022031283	0.0649343729781885	0.03868790385644318	0.13304111618718362	0.037177554031486613	0.0	0.061842339932227576	0.07624398073836276	0.16639914392723382	0.13707865168539327	0.15095218278738878	0.0	0.09288299470025368	0.06808101052054585	0.0	0.18606206527554842	0.07466792286039965	0.04775823174699579	0.0	0.02895540238567337	0.43579454253611555	0.0	0.07513567224642666	0.02779230616624885	0.0	0.0	0.15609951845906903	0.2232477260567148	0.0	0.09791332263242375	0.0	0.07101173367178071	0.0	0.07763023493360573	0.0	0.0	0.10455508910565091	0.08626519999606791
wf4su8ny_h4yj8bv7_GGTCACGAGTATGGAT-1	0.09155010318734236	0.09077938291421438	0.0	0.06747436545805023	0.09257325707636606	0.06063689520752121	0.06285868202906836	0.07946406495896895	0.09267983315646883	0.07539155165106597	0.061162988284227116	0.08016850620748431	0.05858314279484574	0.02761564278418211	0.05352436438578761	0.07084448011414303	0.03299447119671839	0.06019312018169379	0.07282012116191167	0.06771530853452196	0.029776444041221765	0.05803012211387589	0.0	0.06332584269662922	0.07709113607990012	0.06237084418642651	0.056347614503905276	0.045565321223035665	0.035550186714324326	0.051141847056999847	0.06709710410284814	0.06832406335933904	0.07630021163263846	0.12332344859482547	0.08824292399969862	0.10117223600369668	0.11086570358480471	0.00970836144260668	0.08443149766495585	0.06723263679247599	0.683982683982684	0.07390525407203166	0.0756286784376672	0.04682669019233047	0.07702531311876838	0.11329588014981273	0.03136704119850187	0.02070311270575646	0.0827394328517924	0.1043948229270374	0.10810894822227998	0.03824980678913263	0.10495996545671295	0.11178810743130853	0.03354518242158692	0.07481194725081043	0.0	0.20743713215623327	0.08636789876268403	0.09303865938253875	0.0502907779841025	0.016497235598359195	0.0	0.03639746079183994	0.0	0.04206908434674574	0.11039891410904155	0.3579026217228464	0.06945863125638406	0.0	0.05111257986340604	0.05445116681071737	0.0	0.0	0.0	0.0	0.036081272036328216	0.39922036230222424	0.09872867200301812	0.13449334586418327	0.06691959725667591	0.09192081326912788	0.09236202000246944	0.11889183799296159	0.2659621901194935	0.1348982766148869	0.09586153953520832	0.07616488705887826	0.08059801837082854	0.13192692807460063	0.065943683552573	0.0694724114083683	0.02268989160374928	0.14762035260802045	0.17627579425332235	0.09720931542338994	0.08620267110599862	0.2894001545686939	0.060168296123352304	0.35280898876404493	0.30818619582664525	0.13689520752121073	0.056525325485999645	0.04749755257581174	0.0	0.13481275279028088	0.11939962265213595	0.12281351607194303	0.09929234851835471	0.030186392373964033	0.1138823723093386	0.035446762974852865	0.05669341894060995	0.0	0.15447527325536956	0.0719595263456721	0.07858288337545627	0.08620177159503002	0.16720171214553237	0.12453183520599251	0.0	0.0	0.0641643001193563	0.0	0.0	0.05378716165233019	0.06222376469567481	0.04659457113762504	0.31788389513108617	0.02062897568515546	0.0	0.06836692229950657	0.07133265316895353	0.25715304848531173	0.08474313159945482	0.0	0.08715835405594968	0.0736361777742978	0.03890544982037759	0.08132903598393165	0.06289054864866465	0.06381861707071391	0.05094821948754533	0.07940247501682804	0.0	0.008059545820888447	0.04629332382141371	0.04713264263826061	0.28758694489031567	0.029416354556803994	0.08239700374531835	0.044588767003720664	0.03198382973663873	0.0603540525082563	0.05142208871986484	0.0	0.12963798877219285	0.09069062930097486	0.051680803703529246	0.062153511118620525	0.09401518191546282	0.08249578137218587	0.08117681415134027	0.12912430889958978	0.0	0.10857459921130333	0.07001227457275044	0.4333868378812199	0.0	0.0	0.013697164258962011	0.0	0.06588193329766363	0.08711084025029828	0.0	0.0	0.050797847228779155	0.05945273130642883	0.03821459439436967	0.11900646170309091	0.026946835935599982	0.005136436597110754	0.09233993222757268	0.0	0.0	0.15776707686820046	0.13313962705348473	0.0	0.0783595192836741	0.06306181034804154	0.045371856607811664	0.0	0.06342106334473213	0.03383078102179226	0.0	0.04777641393636106	0.2216425896201177	0.0	0.0	0.024230346096272115	0.0	0.0	0.0449438202247191	0.17536115569823435	0.0	0.10435008187817177	0.0	0.07827839784986375	0.0	0.0	0.0	0.0	0.08702206033666708	0.08115628804826364
wf4su8ny_h4yj8bv7_GGTCACGCAGATCATC-1	0.07418023389130933	0.08703406456215446	0.0	0.04983252343572491	0.0942355342922595	0.04789612474203164	0.07224579842711289	0.08845125918832684	0.09276968194338879	0.07434063795064158	0.06342908924302332	0.08202460620431966	0.062473755368690494	0.02702587674497787	0.0	0.06958935259497057	0.0	0.0616581976322978	0.07564636945753292	0.07202492112436956	0.03761602344894968	0.06020005382007597	0.0	0.056	0.21468699839486358	0.056815742511766194	0.04756480124034113	0.05037420558796278	0.005593155830616737	0.04102932082560351	0.06323400436277836	0.014384013338808217	0.07056806834950398	0.08503142258617406	0.09430772649543304	0.15730337078651685	0.11966185125735687	0.05915741968502105	0.09371415140245769	0.06715360713917563	0.523128556836422	0.06546881107426071	0.14986623863028356	0.06224090116362181	0.07984394344139689	0.03841180667023364	0.0	0.02650048783558367	0.12483681112894596	0.09764241352920061	0.11807507964505784	0.1025622733487902	0.11531074878206753	0.13713179225676358	0.07270834237126372	0.02555628993170302	0.0	0.056875334403424294	0.10176304010231113	0.09670771028695334	0.04286833335081848	0.0472980203317282	0.0	0.047426102829993745	0.0	0.059902422214362795	0.10569482298612831	0.46170144462279294	0.12490879906610243	0.0	0.0	0.05226982755072643	0.02280400730613826	0.0	0.0	0.18148742643124666	0.03106007600389623	0.4354505847282733	0.0970436166371231	0.13801810186708452	0.07955639865752226	0.11882289994649545	0.08674980450261349	0.13982762859167353	0.24701266274299982	0.1416865690118026	0.12375601926163723	0.0860422918556773	0.09520616058647707	0.09493235496445769	0.07389735760616319	0.07238010282532525	0.031349701761686784	0.1535389795187	0.19102569664367416	0.08265044634057053	0.09802666101446683	0.41168777123833306	0.044311493749696	0.09951845906902086	0.08484929552345283	0.24803179698845831	0.07461376404494383	0.04147244983072469	0.0	0.14962565524363278	0.04730928444707274	0.30086018850063795	0.07934326894566224	0.0228377065111759	0.07726879861711322	0.01886035313001605	0.15111824505082933	0.0	0.018344416418252695	0.06861017437246691	0.09164575158519117	0.05005647702276916	0.0	0.08261307980409104	0.05229177813447476	0.0	0.001852080503765897	0.1445514535402176	0.0	0.06395851339671564	0.06511966219831389	0.05410616584437327	0.17810326377742108	0.11509422745377802	0.11888041733547351	0.08204030675940788	0.07822055902596341	0.15985120640016307	0.08834873788256528	0.07521210731483605	0.09469611911831159	0.08790623219233798	0.05014140487655736	0.0992849074711033	0.06009093798803156	0.0952079518308352	0.09984047718130115	0.09908697077961304	0.0681081421332578	0.05596982072590094	0.051355448546459785	0.018580670266063526	0.12948100588550027	0.08275370073122883	0.07112760834670948	0.0292401121376423	0.0	0.05750989372889799	0.06988448789931377	0.0	0.13098999709391543	0.10113179785376096	0.06366437309699541	0.05660405695887659	0.10064172017121455	0.08706939128287443	0.07147962538647847	0.07334086360303589	0.0	0.08449755266234667	0.04734572717318743	0.23180845371856607	0.0	0.0	0.09780631353665062	0.0	0.15420010700909578	0.0734643193334535	0.06682718031032638	0.0	0.0	0.0531682975479694	0.0016668724533893072	0.10285906353322084	0.04782982311072199	0.0	0.09483681112894596	0.04498840734795791	0.18396647048332443	0.030176565008025683	0.0962375899173652	0.0	0.08655462463645106	0.06835483087625537	0.0	0.20331728196896737	0.07257862842254635	0.03504909403785808	0.0	0.0	0.22431781701444622	0.0	0.18344416418252693	0.04224755171605317	0.0277034659057131	0.0	0.0	0.0	0.0	0.07965692235355157	0.16492776886035312	0.08188960919559299	0.0	0.0	0.0	0.0	0.04816952710211137	0.07929767206065534
wf4su8ny_h4yj8bv7_GGTCACGGTAGTAAGT-1	0.143306198884048	0.0	0.0	0.053006149358311896	0.09993922298929389	0.07949724833753727	0.05825582503279902	0.0743987933350863	0.08324490108134229	0.06704177381959187	0.06303816584112375	0.08605400647500705	0.06682016202770014	0.04033513303176225	0.0	0.07381844123417157	0.028561237228973985	0.07300196787913413	0.07383843352491413	0.07153980534507774	0.049968595156675275	0.06434767047869668	0.15588932202094322	0.0817207062600321	0.07713572320313894	0.06198437795356318	0.06032382769866461	0.050832582964673946	0.02134665982691003	0.05517468984863713	0.06948420512650792	0.052546443191857355	0.08034542808750209	0.09020957459350147	0.09252376469825246	0.056009533537623425	0.09320492241840557	0.017315312381262552	0.09117130923206662	0.07645898066473265	0.7431295296463836	0.06511584262827265	0.02102728731942215	0.039217608305866306	0.08246327420494975	0.1311976101301944	0.08972043873729267	0.011103767349636483	0.07535580524344569	0.09685000440227293	0.09997347920432322	0.047678497116699366	0.08977124459087794	0.1353737856833477	0.08765346405795844	0.05293802914424196	0.03170144462279294	0.14563937934724452	0.09601736008187874	0.09295535186280307	0.036757274695146475	0.066167290886392	0.025523650991815784	0.04311768674250355	0.0	0.10564427637366125	0.07927650360347743	0.3991653290529695	0.05146164696726494	0.0	0.13297453812985868	0.0	0.03103263777421081	0.0	0.0	0.0	0.12399335994841613	0.3044408774745853	0.09511204663269525	0.14054063225045704	0.13660197480422198	0.020481540930979134	0.07715685063999671	0.12236503247739203	0.2535818322335176	0.12769717565392866	0.11766115337194966	0.08981087305464443	0.09537199667207315	0.19322785293892838	0.06847220781761093	0.07161346615495487	0.013356320472425342	0.1394922789825503	0.12518618136595663	0.08983131987271549	0.11711902664408731	0.2959395993103858	0.0	0.2599785981808454	0.15164080613518816	0.18619582664526485	0.05624665596575709	0.045548374886974566	0.2712680577849117	0.14515447099716763	0.11010672749288952	0.26921019055850515	0.08029657753107157	0.0630097946080519	0.061530230069555915	0.015382557517388979	0.03278758694489031	0.0	0.014369792860964611	0.06818311972419797	0.07531844721165185	0.07294453361869092	0.05885500267522739	0.13290735481746718	0.0	0.0	0.0	0.26297485286249334	0.0	0.07990835631285069	0.05948664555406129	0.05380535686547181	0.2638443017656501	0.10730634326139944	0.07784911717495988	0.27685631056417576	0.085720024256376	0.12043618945705623	0.08616715979852485	0.0	0.08197146239295625	0.0636595370769117	0.0	0.08529516675584091	0.04874244569090956	0.07759666613915704	0.06699462972871213	0.06802844370803776	0.061530230069555915	0.025445137520233523	0.051109723956165906	0.04890315676832531	0.14892099161762082	0.07148430533261994	0.3072164258962012	0.062469641716780946	0.034659057130967244	0.049726365749709414	0.06075319306705385	0.0	0.13922915427506768	0.09086161671226331	0.05688028629160341	0.060955760186984315	0.08407370251471374	0.07960036218463185	0.08253791266914176	0.1774369339912411	0.0	0.11427184273626222	0.050846713611523854	0.33962011771000533	0.0	0.0	0.13948635634028891	0.08764044943820225	0.2322454075263064	0.09270449752934881	0.0	0.0	0.11037673496364839	0.06451730614675469	0.061880067498045026	0.10220054602077074	0.05433143635390826	0.0	0.18271803103263778	0.049268771178883536	0.0	0.08157660067772428	0.13013123476606622	0.0	0.09021700856973197	0.06963324698041895	0.0	0.0	0.07241578849419592	0.03064942952583402	0.0	0.030056966606867467	0.0	0.0	0.05228158679202018	0.034339098598661785	0.04125795137031092	0.0	0.0	0.0	0.0	0.10702530927250029	0.0	0.05718212146223643	0.0	0.12466559657570893	0.0	0.0	0.07078548792031938	0.08961098963753127
wf4su8ny_h4yj8bv7_GGTCACGGTCAAAGTA-1	0.12328021096078881	0.0	0.0	0.02876052683656193	0.06941046299615079	0.06866257739050677	0.06981793794938324	0.08865010249587596	0.08178910789867971	0.05076987099459009	0.057904998720927615	0.08957706384409937	0.06310441509120021	0.024782333771097818	0.0	0.06263822008204031	0.0	0.05620295050879701	0.06554882433824079	0.05895279398030997	0.07582524949403308	0.05950611741340895	0.0	0.07391974317817014	0.0759318708756911	0.060758899536400714	0.05030679340846225	0.040209972725730465	0.03172212937068723	0.03755069180880375	0.06404809114657099	0.07419712070874862	0.09134623576761987	0.1580923361536578	0.10093332532195717	0.14390291356583493	0.0959657570893526	0.027341599398267694	0.08004214308833535	0.0699368253641009	0.7267863222919403	0.06768729232809412	0.11313536650615302	0.042350279163041835	0.07897193159228753	0.06282325664348136	0.07855136436597111	0.020929720202687817	0.1106474050294275	0.07311159423234519	0.08848289805498734	0.06177991795969324	0.10468681065960782	0.10079965640616867	0.06295099272627362	0.09023384634752778	0.04369538077403246	0.17067950775815943	0.07404507431912201	0.09273300291928323	0.049767972107694514	0.027822364901016586	0.02534530249886055	0.0459297544127568	0.0	0.06796891295082116	0.09777686808076673	0.19790262172284645	0.019261637239165328	0.0	0.0	0.06984401366423838	0.0	0.0	0.0	0.0	0.03621846318475532	0.2685163953221738	0.0841766690201616	0.13532712001924468	0.1012500608006226	0.03415730337078652	0.06825204757789027	0.10460073381421696	0.28219190297841984	0.1187847578854464	0.09099495196222114	0.08788005676134646	0.08121149983612481	0.3159061377359933	0.06518043320592193	0.06278768877518809	0.02905098785248598	0.11918665056511042	0.20552976732752012	0.0509701219340486	0.08568013700696883	0.2462992687711789	0.06279488301960212	0.24991974317817015	0.10116818262885678	0.0	0.056620073122882114	0.04034745245922323	0.0	0.1524655120160738	0.08374869758666328	0.07157262213441988	0.0892184194789684	0.06931022810408273	0.0983331275466107	0.04180042803638309	0.026902086677367577	0.0	0.12244897959183673	0.076423147343671	0.07690674911197821	0.04298198680221152	0.0675227394328518	0.09618471416224225	0.0	0.0	0.07626455941062682	0.10103442125914036	0.0	0.08477589825904433	0.050439460327100775	0.043730721719641104	0.18943953986088818	0.023542001070090957	0.037821027287319425	0.16645859342488556	0.07351348309088912	0.187087569110041	0.08336619154214182	0.07513567224642666	0.08862626380237139	0.06914701570771727	0.02430635175418482	0.08741411670785668	0.02631989401755976	0.061366953280230695	0.06942215088282504	0.05218419372098241	0.0	0.02863509221068601	0.039424925192715454	0.052969502407704656	0.14232209737827714	0.02868066702336365	0.07868512573568753	0.03811151136786719	0.0	0.0536665605800631	0.048489329061849926	0.0	0.12066334775511756	0.08394388247843834	0.06891458234446542	0.045437563947321485	0.08271936864633495	0.07974955755854632	0.05624104003038732	0.18583912965935437	0.0	0.09066048391891089	0.056772797824037956	0.03424291064740503	0.0	0.13679329409666488	0.10117710005350455	0.0	0.10115926520420902	0.07878759266730186	0.0	0.0	0.10480596733075252	0.05439979762296532	0.006132444334691525	0.11005473926822242	0.02869789386643319	0.007651150347779561	0.1430354913500981	0.056491885143570536	0.0	0.036846798644551454	0.12931504270455582	0.0	0.07452368393740394	0.057939077363948814	0.05411093276261816	0.22645799892990903	0.04631269337241491	0.0396313247436843	0.0	0.12768702986812702	0.18994114499732478	0.0	0.19521516471757241	0.04703590816455354	0.0	0.3656144105582308	0.0	0.0	0.0	0.09925904307926779	0.0	0.0668530339290726	0.22248974496165508	0.133907291210662	0.0	0.41920813269127877	0.08116742807754043	0.0755481407520689
wf4su8ny_h4yj8bv7_GGTCTGGAGTGGTCAG-1	0.09412023236260797	0.07270673562808394	0.09791332263242375	0.061662159091741976	0.09288493405434607	0.07122315218222121	0.07326458365399414	0.08467454452454864	0.10713334612262013	0.07831608339038568	0.07549540307127592	0.09578712402383639	0.07584299234336908	0.05446519772362469	0.0	0.08086989477438916	0.03806466406787434	0.08215013718727297	0.0833318950390353	0.07458374436702879	0.05200409426105567	0.07249843700910027	0.11778644041886417	0.06944890315676833	0.09412341715712502	0.07118988347542475	0.058602780196455345	0.058339532030954336	0.037701400495330765	0.055798909573980454	0.07569417202766662	0.0834546517849366	0.07053058108665351	0.1234912170924359	0.1135426591474179	0.19113283720025293	0.09534938469769931	0.021107156427136887	0.09845139563200321	0.09001477510909528	0.8669682377547546	0.08343726638367048	0.012894596040663456	0.05165435245201949	0.09475052528187523	0.20998305689316926	0.040830658105939006	0.041412520064205455	0.10880684858212948	0.09425604973891136	0.11323982934099461	0.0663099696807562	0.13288558474838782	0.12831264126838537	0.10637282547394906	0.0749063670411985	0.054530051721062955	0.07362225789192081	0.10958924539944781	0.12421737865262407	0.06603615228863081	0.022400570715177457	0.024869706517646594	0.062468270161019954	0.0	0.0821793581267967	0.09650568620480392	0.28704119850187265	0.07018823872756456	0.0	0.0	0.0	0.0207191749229719	0.0	0.0	0.1187800963081862	0.0645758735646376	0.31766414430940915	0.10192307861818996	0.15993557640394904	0.12813852813852813	0.0956661316211878	0.07948306375272668	0.13254535726445837	0.3319659948873432	0.15850398590753398	0.10831181519994416	0.09694558820108405	0.10569417248633674	0.16609340365359626	0.08556177894471549	0.07184185696567243	0.0328755722014149	0.16799926117547384	0.24960594623515972	0.09765988003717158	0.11719556685014237	0.44616847987634506	0.0	0.3604601391118245	0.07900838237916889	0.13513720094779486	0.058779761904761904	0.054075224123308126	0.051230604601391116	0.14376634601353702	0.0843963842189744	0.3017244927357287	0.11532466327749313	0.06343018748430351	0.12210560974605919	0.0	0.01879079721776351	0.0	0.2415348161736605	0.06827638453244061	0.09504852372095951	0.0308245645324297	0.0902621722846442	0.04468658682141828	0.0	0.0	0.04366794254434704	0.0	0.0	0.09321589771027973	0.06972365624051018	0.07844703666171071	0.38717228464419473	0.08536947862790559	0.07447164258962012	0.09274121633672196	0.09779781608009386	0.1940176819791587	0.11267364399088042	0.0	0.09866321797974589	0.10463836580580894	0.014064052587327066	0.11010046965103144	0.05316693616374366	0.0746777795361432	0.05403959336543606	0.05217556395519426	0.047146948667107294	0.042939092860867854	0.06006182747755782	0.052706843718079675	0.14107365792759052	0.03161227037631532	0.2205390583199572	0.05300895276559337	0.020827140677327945	0.07187886293610819	0.09406587941717785	0.0	0.1622154685178697	0.10667490266546871	0.06833001798380853	0.06972675133526701	0.10404761904761904	0.09017779972836153	0.08326185779226349	0.20163287953550127	0.0	0.07275627687612707	0.08239783198909369	0.2308721241305511	0.0	0.0	0.048635634028892455	0.0	0.20506509719992866	0.09298346509185901	0.0	0.0	0.04613980423630126	0.06553143000418633	0.02963328806025435	0.11791579207309544	0.05720122574055159	0.0	0.060861423220973786	0.0	0.12359550561797752	0.03784555020510077	0.15431851059191884	0.0	0.08876470841917046	0.07371662137421041	0.023078294988407348	0.0	0.0852350710679973	0.03525515885066447	0.0	0.09319233311302048	0.20612627073301232	0.0	0.22716502331269586	0.044231428210723754	0.03400511265679805	0.1517745675049046	0.04405207775994293	0.0	0.0	0.06979911474293497	0.0	0.10434492875046834	0.0	0.0	0.0	0.172418405564473	0.07645491212906944	0.10305453391359788
wf4su8ny_h4yj8bv7_GGTCTGGCAGCGTGCT-1	0.14940189558969655	0.09446525176862255	0.0	0.03218335202327814	0.07344667986099207	0.07602422991668578	0.06729723853011524	0.0954853411928767	0.10849686217277031	0.09667063635892922	0.06912690386279861	0.1193688671239944	0.07147253426637064	0.06970183374677756	0.014049897945029031	0.07797841983235242	0.030013503528752324	0.09032091644927295	0.08198996645897697	0.07193569763755706	0.09540093516644567	0.06801050077462145	0.1342964151952916	0.06958159443552701	0.07820581416087034	0.06865842952938425	0.06514619167239268	0.055497918542588315	0.005317359192026167	0.04703316448564795	0.07322433201242967	0.0921149227916931	0.09759297693170162	0.11966881591714956	0.11121125331303784	0.08577751836178803	0.13590583199571962	0.06107272741371422	0.10717671032901994	0.08600438835466152	0.7888029573422832	0.07024258502158513	0.015088282504012842	0.04694921969130735	0.0926508623214725	0.17331014802924916	0.06731540930979134	0.04433323891354295	0.1457891920813269	0.15146527961205816	0.1261053913933735	0.09702158016764759	0.12754733275135405	0.12997965371274245	0.08053519008575188	0.08705504673779624	0.0	0.14612092027822365	0.09939728152154258	0.10741507326368355	0.04892868508202282	0.05780274656679151	0.0	0.04902302885003537	0.0571734311702209	0.12907745463449138	0.1288956876770767	0.377784911717496	0.07101512719490248	0.0	0.08337267491266169	0.0	0.032896072028191364	0.04200107009095773	0.04200107009095773	0.0	0.04453224677943779	0.3466330352365665	0.1143366626031417	0.1572930697976825	0.09700374531835206	0.05491706795077582	0.11942050458904392	0.1592739682627323	0.41069199215266633	0.16869937332863033	0.09599413776257938	0.10100728127108195	0.10402068469013584	0.30253000076435066	0.0805756637958351	0.07892895474690662	0.015635217882408892	0.1615395657599001	0.2187902187902188	0.12942468530877757	0.13903528429902787	0.39724154330895906	0.07816528041247142	0.4012306046013911	0.0790529695024077	0.20836199648398684	0.07323992331014803	0.045757486547928626	0.17362225789192082	0.1755098833750519	0.08287572864746134	0.36839939087130097	0.09892626476965713	0.06211441237811336	0.14872618018685435	0.0960406634563938	0.14279293739967897	0.0	0.04524956049835665	0.09326971691676361	0.10103869088790468	0.038017953748290825	0.021990369181380417	0.11526114335103099	0.023113964686998396	0.0	0.0738362760834671	0.31585518102372034	0.0	0.07049978735371994	0.0631801946408688	0.05362043331286846	0.34798020331728197	0.16729088639200998	0.0	0.10225313596100113	0.09097759559132826	0.19748273841371755	0.10836895991091544	0.0	0.12086760535267259	0.0841000143548787	0.02137634079849168	0.11964211402413649	0.05295173336966114	0.07350972250481666	0.09834928561520322	0.10875230846234833	0.0	0.044679683849076536	0.0453946455819115	0.05202587674497787	0.13884430176565007	0.06805109684323167	0.08249732477260567	0.04317101976709495	0.0	0.059470189664397335	0.06347060247008962	0.0	0.17653241642290865	0.11830562201560718	0.06699904706346992	0.08596585095698046	0.11508126003210273	0.09715808536033255	0.0873584273747238	0.21938846283415572	0.0	0.11003111190377109	0.05215036931389942	0.2304708400214018	0.0	0.0701801319778848	0.1402889245585875	0.0	0.0495808810415552	0.10317794124800073	0.0	0.0	0.06615679979857111	0.06283247255933072	0.02720500473309462	0.1631545732669328	0.0748577265431198	0.0	0.0	0.054530051721062955	0.0	0.005635812377385411	0.1617013950815449	0.0	0.09232543845057653	0.07252486047001377	0.0	0.0	0.08951688882685463	0.04628324150796061	0.0	0.18569225442986184	0.1689406099518459	0.0	0.1381181686157609	0.033356177971756815	0.019321086736817074	0.0444087747458534	0.08021223470661673	0.0	0.0	0.11837475882419703	0.0	0.07561837846656243	0.0	0.0591468456636996	0.06000152870136819	0.0	0.07125365271432688	0.09044164423267316
wf4su8ny_h4yj8bv7_GGTCTGGCATCTAGAC-1	0.1600072613314989	0.09369240829914988	0.19315141787051898	0.0018323475303619985	0.0782309214729854	0.061979286096461056	0.060232928018059614	0.05801907587572817	0.07909647736093876	0.07047450287754746	0.056121278153399436	0.07484013032442008	0.057691466044326366	0.01317549491706795	0.024057230049739413	0.04769484572855359	0.0	0.06176198234853729	0.05982872791499105	0.05718959606873045	0.07160885849210226	0.0504373895369986	0.12229610945501797	0.05730123060460139	0.08533975387907972	0.057778103504067306	0.05272238001581954	0.03779248065353848	0.04283673390588715	0.04502549383364252	0.061891685899426375	0.020020655244067837	0.07390784267618161	0.09435844419657027	0.08280043375879463	0.0661267571379931	0.08591974317817014	0.022440892983149944	0.08342003051740879	0.06223217046843477	0.6653533732185417	0.057522049652966145	0.03996789727126806	0.03813934871486977	0.07584623593552897	0.07894150169431069	0.1497458533975388	0.031227772007679476	0.10949170679507758	0.0858510948114134	0.09617657426715634	0.023125854586528743	0.09842865590943652	0.07189264148677127	0.06989212326290978	0.1405595946243666	0.0	0.22386302835741037	0.06514504952433152	0.08083352106858907	0.04039593365436062	0.05032994471196718	0.0012880724491211382	0.04404888482017135	0.0	0.10652846169890542	0.09035804956172952	0.2483039058319957	0.024368889537428863	0.0	0.0912724640417965	0.0	0.05568162949023081	0.0	0.0	0.0	0.019837840062559165	0.2347320950852251	0.08247633503543024	0.12781830509953482	0.09744150980106037	0.12999464954521134	0.0689253817343705	0.10415902550734012	0.2468343142500446	0.12553472175822264	0.07785609602903203	0.09305371391350874	0.07589073867090221	0.2209737827715356	0.05887613938982604	0.058237620127020204	0.02467154152547411	0.1275576529070637	0.20466212601044062	0.13246599645180368	0.10045828448375471	0.29278877593484337	0.0	0.1799357945425361	0.23278937042981987	0.0	0.07687656054931336	0.03586732273990014	0.10827982878544676	0.12289957233777458	0.08915547295204303	0.37144503436638265	0.08967146882407605	0.028439305096035202	0.13004074577108285	0.05584537185660781	0.12128410914927769	0.0	0.1580677214706107	0.07068981597380732	0.07569100281868692	0.0	0.1617442482611022	0.13566489690085196	0.0	0.0	0.015022430752767832	0.23836276083467095	0.0	0.06500390994773017	0.058908796436886325	0.046614296316569395	0.2071294810058855	0.12603293502169907	0.09376672017121455	0.0	0.06696161301589632	0.16772401844632984	0.08235819483727684	0.0	0.08055206713296019	0.058874577509820045	0.0	0.08398515461115783	0.04066345639379347	0.06275355001419253	0.056219408279333374	0.05755190804121576	0.0	0.030497592295345103	0.05215009016507144	0.028610340969891533	0.0	0.09150392366684501	0.13556714820759763	0.04237215001984846	0.05776509521827874	0.048745064666703565	0.06003165870758766	0.0	0.11434220639718844	0.08680650198034129	0.05816173833015084	0.05659467019608948	0.08518659711075441	0.07649709840721076	0.08341093534935203	0.135366506153023	0.0	0.10414561163624834	0.05426321918477622	0.40997859818084537	0.0	0.0	0.08105939004815409	0.0	0.11746031746031746	0.06966177686600687	0.0	0.0	0.03855474774179335	0.05062671958915671	0.06753920237066305	0.13727346311615973	0.0	0.013269127875869449	0.039950062421972535	0.048822899946495454	0.0	0.0	0.11151363375146146	0.0	0.07316711380166163	0.054190988060727155	0.11221687176743357	0.21575708935259497	0.05206152441435783	0.028180266944311888	0.0	0.055015264532779405	0.0	0.0	0.18489643048230528	0.03286922646851949	0.03141905950894715	0.302657392545033	0.13108614232209737	0.0	0.0	0.09118472039820355	0.0	0.07014349449677383	0.0	0.0	0.0	0.0	0.07055912252541466	0.07546879673748647
wf4su8ny_h4yj8bv7_GGTCTGGGTTACACAC-1	0.16882595734923184	0.20646810534450985	0.0	0.0834890828734141	0.11010508708774226	0.06311148054727508	0.07455211318532852	0.09754703232904381	0.10569293246204294	0.08872358093090242	0.07367942955580621	0.10371713094925311	0.06627072512659524	0.06480130356534851	0.03216217822959396	0.07369582664526485	0.07312288211164615	0.06894227252254295	0.07907813965262316	0.07837603799856947	0.07661037057715123	0.073627126039496	0.0	0.0808517924023542	0.018280720527911538	0.061410085126696844	0.057003671135270065	0.03756900129193908	0.00861588698956937	0.06033846210261205	0.0704232115642504	0.156755882389538	0.15662519212222212	0.15059716516581875	0.12231702350671286	0.060241256870470355	0.1604494382022472	0.044757717449461464	0.1098211120578994	0.08838215009743718	0.6625808648280559	0.08384429865853348	0.06824505082932049	0.043281503355266114	0.09448080573162587	0.15123952202603888	0.015917602996254682	0.06855506247442797	0.11856607811663991	0.14396109745277716	0.11367633121497651	0.11697283157957315	0.12309237513258803	0.19109495055379028	0.10434832906743019	0.10521511975576747	0.06924380238986981	0.26345639379347247	0.11727190190957172	0.10918565139440362	0.05228408467007278	0.02138398430533262	0.0	0.04930834082533844	0.0	0.11038260286022616	0.1615837346174425	0.34835741037988227	0.06994503623717106	0.01792402354200107	0.026689327416359803	0.1754126023788945	0.04695485323149019	0.0	0.046923488496522205	0.0	0.08143666570632863	0.4157303370786517	0.10350294656978846	0.1581068479155949	0.13272532710734958	0.09384697699304441	0.0893789356710705	0.14763442853330494	0.3069228940015457	0.15497258215641457	0.12735245539349105	0.12649870891199666	0.10502802685872278	0.30138347473820987	0.08399175094931613	0.07861328082381293	0.013197788478687356	0.14662253796263114	0.1653435136581204	0.11055729210667117	0.12627441282990484	0.311515367695143	0.16625322243299773	0.28223649010165863	0.013286962725164973	0.0	0.05764557695737471	0.05512545531435674	0.1627207062600321	0.15627443717331357	0.0	0.22027410791455734	0.09364041299547614	0.08411133313678601	0.13713627196773265	0.0	0.07467094703049759	0.0493770541924635	0.13223266834823816	0.08213684401706255	0.10907754792536299	0.0	0.11455323702514714	0.08366259208955838	0.0	0.0	0.0	0.13616907437132156	0.0	0.09021141155972616	0.07606177606177607	0.034785353068374866	0.22495318352059926	0.18013197788478688	0.037319422150882825	0.040544557398489986	0.09414299012253442	0.17485795816453922	0.11538198832007103	0.1253535121913934	0.1079170097333921	0.09076850800610735	0.054600117200438225	0.12736842552251862	0.07036144197718061	0.08651660273752378	0.09736836890394943	0.11819327223459156	0.0713498882699147	0.02679291030876865	0.06215147732001665	0.014426771730142517	0.27661851257356873	0.12796504369538078	0.10757758159443552	0.051344640792163186	0.03673978954877831	0.05861630781719895	0.08009919432363369	0.0	0.15886124939909232	0.10816415464496872	0.06558836282122354	0.08935634967568734	0.10631922150882825	0.08863851504300943	0.08831824178337601	0.14527475576164714	0.0	0.062035550799595746	0.06818848177946518	0.21522204387372926	0.0	0.0	0.16832530765115034	0.0	0.03149634385589442	0.10010643685461927	0.0	0.0	0.09759858999779687	0.058402564636404135	0.016071943038235174	0.14255532233060322	0.07600888499764905	0.02413055109684323	0.05876582842874978	0.06634563937934725	0.15329052969502407	0.06352773319065454	0.13710911955293978	0.0	0.09332610145201581	0.07130186338908487	0.03103263777421081	0.0	0.0764722474236397	0.04914645785432302	0.0	0.09599345356119976	0.22445157838416266	0.0	0.0	0.03546930702592867	0.0	0.0	0.11744248261102194	0.09149277688603531	0.0	0.07062600321027288	0.0	0.0813794495529536	0.0	0.12257405515832483	0.0	0.0	0.10479688850475367	0.09490386735365944
wf4su8ny_h4yj8bv7_GGTGAAGAGTTGCGCC-1	0.13953221738133456	0.30604601391118247	0.22766185125735688	0.11187581081378219	0.1053416239409476	0.07515000382175342	0.06666385706712011	0.07562586585140911	0.09865437276238072	0.07862867268449	0.06681211420724684	0.10123251810654249	0.0707433031586609	0.05372343012792451	0.04460693973802588	0.08997235598359193	0.014369792860964611	0.08218943431283939	0.08078323754293308	0.07714995365992083	0.054452508898038945	0.07017592493677043	0.10123824810823205	0.08948314606741573	0.11708578562511147	0.06638288431163356	0.06330459666194677	0.04157857991099975	0.011064961140253623	0.05676149139343511	0.07713739961407938	0.05008274540545249	0.10721357175232506	0.10342247735125282	0.11687644073632177	0.057006663748236784	0.12258105939004815	0.04324563240049317	0.10455570307838306	0.07319422150882825	0.8032978257697359	0.06228588082716415	0.06773675762439807	0.04489889274176091	0.08699077925273284	0.1379079721776351	0.09644194756554307	0.014748371258615806	0.0886035313001605	0.15469587066799412	0.1001791641782753	0.1157481719279472	0.11549566800897375	0.12598319156448026	0.07541610631498272	0.08255437006263179	0.0	0.1895131086142322	0.08909905425584869	0.0906632217247238	0.053529027091485784	0.05170322810772249	0.0	0.05038116858858834	0.0	0.10977047455813405	0.12016618728028124	0.3615409309791332	0.005253173792499635	0.0	0.08538696377427375	0.04963575750092604	0.03031309385435693	0.0	0.0	0.1826645264847512	0.0668120892839994	0.28158679202017883	0.10014870209602084	0.1614377029522028	0.12751106571331292	0.11683253076511503	0.0986212289583076	0.14916528961472783	0.3697907377682659	0.14989508861399395	0.1013306348430921	0.11040314513690186	0.09325366478140171	0.18825957349231828	0.072153041277675	0.07566369351291542	0.0020410994193765727	0.150814564078472	0.14427429034170608	0.13995663315592352	0.12828506516588986	0.34165626300457763	0.1629943090617248	0.2723381487426431	0.07820581416087034	0.1332263242375602	0.05809423488496522	0.04565643538216032	0.07116104868913857	0.1640120179446022	0.038326152459801185	0.3688521216611104	0.09951017663126753	0.032872539063779606	0.11996542783059637	0.17034510433386837	0.12154093097913322	0.0	0.06053657418023389	0.0674370012582568	0.09991004502140548	0.02149099340110576	0.13996789727126807	0.13361731901057744	0.1592295345104334	0.0	0.013705395727867638	0.3523274478330658	0.09427501337613697	0.07607249180282888	0.06547626277963356	0.06725916172920782	0.3717897271268058	0.21288865109089827	0.0619983948635634	0.1609297901432733	0.09448527944400885	0.22548345180768936	0.10430437360870065	0.0	0.1062550420412678	0.07546316233627826	0.03931310351856098	0.12381419484148216	0.04980661363595979	0.08252762517677853	0.10887680082436636	0.12204214777610936	0.12302898687564913	0.007802182172826463	0.04890315676832531	0.017432754511406197	0.12787586944890317	0.08406902086677367	0.11075441412520064	0.043666614888071935	0.0	0.05630546484382207	0.05566471075352608	0.0	0.1559269187627141	0.10926705499527209	0.06636134048820787	0.07838697868266171	0.1022826377742108	0.0875324114088159	0.08712357916835145	0.22626478806254088	0.0	0.06444325545449141	0.06297137423863691	0.19796682718031033	0.0	0.0	0.10716960941680043	0.0	0.15580524344569288	0.0893525949705725	0.06864633493846976	0.0	0.047146948667107294	0.0695471813848947	0.03700045273078981	0.17305291462594832	0.06289216401575952	0.0599250936329588	0.0	0.04851079008382379	0.0	0.0	0.13138586687275827	0.0	0.09573878217203821	0.07123183389608832	0.05400392366684501	0.1399143927233815	0.07180441179891595	0.045534900871979526	0.0	0.05869763635791395	0.12627073301230604	0.0	0.11916227165023313	0.04129468982391593	0.018786041257951372	0.08489388264669163	0.14776172641341181	0.03517924023542001	0.0	0.05510968432316747	0.0	0.056412043085677786	0.0	0.1180504888370057	0.0	0.0	0.07297197184837634	0.08349237244220876
wf4su8ny_h4yj8bv7_GGTGAAGTCGGTTGTA-1	0.11329588014981273	0.0909577314071696	0.0	0.04064879761355058	0.08540988119912522	0.06462107314836046	0.05474626872964567	0.06328319080715993	0.07909000177269228	0.08400789335910756	0.05788750260122234	0.06972297597152705	0.06387524332346436	0.04271243737535872	0.0	0.04411004102015338	0.03233203393717037	0.0636774653152486	0.07017653624213972	0.05684688333792746	0.051893595738246444	0.06093275510558246	0.04849805090575556	0.052299625468164794	0.002318530408418049	0.05401316147800707	0.051403775733415674	0.04031274060734187	0.02135769169245365	0.049028334075063046	0.06028135799669109	0.07195739544838055	0.0934352986882866	0.13506724342755574	0.09740545860836673	0.09655138868622015	0.08581273408239701	0.0	0.07557104545244371	0.057924808929859954	0.8269371078359843	0.06407868710652252	0.11313536650615302	0.05787476668341236	0.07430065748106837	0.02722043873729267	0.09129213483146068	0.01410631668397696	0.08329588014981273	0.07799473081794231	0.08217213914357009	0.06081683609773497	0.08007002525039189	0.06485333566278303	0.07125504316515552	0.030686431876121235	0.04266987693953986	0.09454253611556983	0.06656562323476937	0.0767749195085091	0.05073315218721696	0.019796682718031033	0.0	0.04190117668953268	0.0	0.08917575790552366	0.12159536916342586	0.3222685928303906	0.018532029767984824	0.0	0.0	0.061818331481252826	0.0	0.0	0.0	0.0	0.05191313056481596	0.4517312542994726	0.07734830167867948	0.12809219021442417	0.11847852522009826	0.027736757624398072	0.060991892003127955	0.1103048181699867	0.2589025622733488	0.11204567102627731	0.06050666480563891	0.0945285784074255	0.07654343812941378	0.11220668042497899	0.05716926012363545	0.05908833952897959	0.05370271287874284	0.1174520190689004	0.25147137506688066	0.04880177973022444	0.08067926489019792	0.2786992449913798	0.0	0.3447298020331728	0.10304084180488675	0.0	0.06380974674514	0.03964593540669298	0.0	0.11237451686889889	0.04401453070879446	0.2162406881508005	0.0854465973260978	0.06684246732400825	0.06320944972630366	0.2235821294810059	0.0789299090422686	0.08919972483375373	0.034013605442176874	0.0834294615348115	0.08274320964340792	0.0	0.0565008025682183	0.15206609869531218	0.03959336543606207	0.0	0.010124706753920238	0.18298555377207062	0.0	0.06748158208832367	0.05506919439503709	0.05228158679202018	0.13984751203852328	0.022650258605314784	0.0	0.0	0.07744180943589211	0.1652016611888201	0.09242988265221112	0.08736528319192846	0.09956142904271216	0.07637012967240427	0.0	0.09407883003388622	0.04496751227544378	0.051364365971107544	0.05294968590848741	0.06600907851360914	0.0	0.008763909489268614	0.03721835800487486	0.04936037745026509	0.13554485464597824	0.03365213126449081	0.02598314606741573	0.02872972313245704	0.0	0.04963699931735577	0.03852549458405209	0.0	0.10954743843582035	0.08333186111699997	0.06311724984208308	0.08342203824167159	0.08211342964151953	0.0707597645799893	0.07239451231217249	0.1457503517428611	0.1187800963081862	0.12708320948021323	0.04155547493982809	0.03223649010165864	0.0	0.13813090779382914	0.015569823434991975	0.0	0.0934546103085429	0.08202218578953542	0.0593900481540931	0.0	0.03603688666477827	0.05783684918657416	0.005823764250730543	0.07808234212728594	0.01864552426350179	0.09208132691278759	0.10990725878366328	0.054307116104868915	0.0	0.04344569288389513	0.11172294552444365	0.0	0.07937724307983363	0.06134356872311548	0.04551453540217585	0.0	0.060086479633377536	0.029517880641476146	0.0	0.06568470084663079	0.2261904761904762	0.0	0.0	0.03696322614388515	0.038107127994768446	0.0	0.0	0.0	0.0	0.0951570277412974	0.0	0.05528941536257972	0.0	0.05078067999416314	0.0	0.0	0.018412767008272626	0.07316220303922684
wf4su8ny_h4yj8bv7_GGTGATTAGGCTGGAT-1	0.09621264236031492	0.0900065394447417	0.0	0.07184268197043324	0.10166903021708301	0.0711514943055874	0.07588422983990169	0.07738144294832298	0.08469300450296217	0.06029137924752278	0.06170192178969399	0.0798336428059934	0.06467840297007413	0.01124811518069945	0.0	0.07590957731407169	0.024102524905093122	0.06973325312689244	0.07752046692786091	0.07327995877993086	0.08875357666271198	0.06287077367035339	0.11258885576702592	0.05747030497592295	0.14606741573033707	0.06375811779330584	0.05607081887922345	0.030502486003993266	0.002267048369214476	0.054894666046613964	0.06033294819143921	0.14122712058431944	0.08503474387679641	0.14236290593174997	0.09865199058854049	0.059730531640644	0.1070733012306046	0.013639782569924241	0.0813070962883697	0.06102414576798661	0.6812101755921981	0.06265873481940507	0.0	0.04252998909487459	0.07767105345377714	0.06853040841804887	0.0	0.03764831775406792	0.13692883895131086	0.07857041266229148	0.08807285084003463	0.06434813625824862	0.10374907305717478	0.158981302526361	0.11418521249981924	0.055770622855883925	0.043784555020510076	0.20930979133226324	0.10261687574454281	0.09801833704110463	0.05765027609046115	0.059728910290708044	0.0	0.04046982740335998	0.0	0.06329860072004426	0.06846068493003113	0.31548421615837346	0.0756846150104577	0.0	0.0	0.0977075359097831	0.0	0.0	0.07196361690743713	0.14146602461209204	0.07681332400433524	0.2753191164106092	0.09245768042947022	0.1444362238513943	0.09714480276278029	0.06968432316746924	0.07132403177346998	0.10321908074717064	0.23008441828666548	0.12226643814579032	0.11233396143019983	0.11330169586153954	0.07458870129615468	0.23992967973706336	0.07192949365208932	0.06884717338004726	0.022353011117056062	0.13709611846087594	0.21738753199427358	0.08707161161330292	0.09417757180612071	0.5549610605790382	0.0	0.25371856607811666	0.1042892812555734	0.21829855537720708	0.06596107544141253	0.03625225174707536	0.10145799892990905	0.08927776343506681	0.09467488947086818	0.18882989669506522	0.09292563861736297	0.08701040608859917	0.13479030332962919	0.04173354735152488	0.10439807383627608	0.11793931055568295	0.14690820148284034	0.06607729852756139	0.07005509284978689	0.0	0.08903156768325307	0.08718154504671359	0.0	0.0	0.010659752232785941	0.0	0.0	0.06097049018397333	0.057262591644614114	0.04946458467402909	0.22341492776886035	0.10611735330836454	0.0	0.16063254265501456	0.07720785348913475	0.24395526000662437	0.08882893343806564	0.0	0.08018335703612527	0.07412989860235682	0.034090040510586256	0.0869682454754686	0.0580396012627863	0.07145243495931897	0.06976398549432257	0.04183710454098276	0.0	0.02688095576731617	0.04895567049125102	0.02820176078603045	0.15587658284287498	0.05574505082932049	0.07045880149812735	0.043126638114470144	0.03257832471315617	0.062468865888083244	0.06425429978975598	0.0	0.1050508836398302	0.0812129211800613	0.051340210419014286	0.05496512817624586	0.08490068218298555	0.0906387619870766	0.06481708387961069	0.07106196619305234	0.0	0.07778966767730813	0.05907034605681421	0.39539860888175493	0.0	0.0	0.14291064740502943	0.0	0.18344925985375424	0.07345144390749149	0.06693418940609952	0.0	0.13684574953576936	0.058371223060236274	0.06836234926122567	0.07559232278333403	0.048494576584464225	0.007651150347779561	0.03531300160513644	0.0	0.0	0.03723916532905297	0.10505964766264392	0.0	0.08517341113055726	0.060460642921126635	0.04975922953451043	0.0	0.06116674808663084	0.028091695226526686	0.0	0.08910080886287099	0.23635634028892455	0.4127875869448903	0.17022089734770313	0.038490209870086146	0.0	0.0	0.0	0.0	0.0	0.08406699417935373	0.0	0.07308970099667775	0.0	0.0	0.0	0.0	0.03210272873194221	0.08208875575946264
wf4su8ny_h4yj8bv7_GGTGATTCATACCAGT-1	0.12800007643506842	0.20278223649010166	0.0	0.06877166750954652	0.09428228583895651	0.08285561415577467	0.07213646835780128	0.08177038569060767	0.09988797232333584	0.09271628590222283	0.058956444823821584	0.09697496914472943	0.06208183554113522	0.04290091930541369	0.029368051839961953	0.06132289994649545	0.0	0.07673721004515138	0.07257057710120414	0.06562712441269822	0.08292623351245726	0.06483786589425392	0.05805243445692884	0.07139860888175495	0.0032102728731942215	0.055989946271181555	0.044405529236016254	0.03703395581307338	0.03381266789120374	0.055233028140725296	0.05360156341002751	0.13687209924471488	0.13248339484652374	0.1538935894296778	0.09197202885239898	0.059584610146407896	0.11360085607276618	0.045633951349632836	0.08749039450246275	0.06778928043746103	0.7427890461598327	0.07969194803161056	0.0	0.04565857563541756	0.08354300672126473	0.15353575887283752	0.0965422685928304	0.03189500519308847	0.10238630283574104	0.13214268782466762	0.10514007411272727	0.07709410855478271	0.11938178780284044	0.15051884852389324	0.08938874669211748	0.08264878985301986	0.05403959336543606	0.06490101658640984	0.08890703444984462	0.09672941717589854	0.05324926474959522	0.059122525414660246	0.0	0.039842414738245076	0.11534051822976382	0.11027378005096534	0.11563805071082049	0.3271268057784912	0.01950483972955883	0.0	0.0	0.0	0.023855648419770854	0.0	0.0	0.16757624398073837	0.06091286990163395	0.4200107009095773	0.09923257260502508	0.14668244535779879	0.10107009095773141	0.11689673622257891	0.08895913075688357	0.12870341522026915	0.322454075263064	0.1375942221303719	0.10210761392979273	0.12060855607509247	0.10207715299779539	0.12718795383321868	0.06869700931609653	0.07107638407013372	0.04825317559399957	0.16325311666501033	0.30153427906236896	0.13007237194108867	0.10651305636082231	0.3812496284406397	0.07918673087212413	0.3856072766185126	0.17678794364187622	0.23725445234273485	0.06858056893169252	0.042243476066644706	0.0	0.14328742418630058	0.04350764551829011	0.2675638967773799	0.09826366974938999	0.12412509144909971	0.1328888340124295	0.04260299625468165	0.05562332798287854	0.0	0.23312695864862798	0.07959251459921494	0.0956714015629769	0.07454967005528804	0.1447833065810594	0.12937811252417994	0.0	0.0	0.01098901098901099	0.0	0.0	0.07947757610678959	0.061259236764854744	0.037737965791608416	0.2676230604601391	0.1825694072885084	0.05878812199036918	0.15873015873015872	0.07854427165669688	0.23470661672908863	0.08632498269122701	0.0	0.11729139463901064	0.10096264686563398	0.10356951769471834	0.09426779450856497	0.0772084446366133	0.09077938291421438	0.1024859798268038	0.1281261326567597	0.03959336543606207	0.041151092779595125	0.0664209420763728	0.04832919889099664	0.1606028179061887	0.0888509898341359	0.11837881219903691	0.0537165935602222	0.023106038087311497	0.05217327632331507	0.04935517029320936	0.0	0.1324837788877029	0.09152432437889296	0.05261200023672441	0.08355345292069125	0.0932671214553237	0.09260093838745524	0.06464145826441049	0.24982660563184908	0.0	0.109505974674514	0.06923206893638591	0.4537185660781166	0.0	0.0	0.17142857142857143	0.0	0.011093276261815587	0.07397933637193387	0.0	0.0	0.13643659711075443	0.05337649516108451	0.055603572457505045	0.09408568959130757	0.0705611492128346	0.008025682182985553	0.0914036026395577	0.12203495630461923	0.0	0.03588371678259319	0.1306786655569427	0.0	0.07776262842394747	0.057915902136050676	0.007062600321027288	0.14192081326912787	0.07366980133528742	0.03990427024134889	0.0	0.035533314449375256	0.16118245050829322	0.0	0.17220820912634716	0.05870771487486549	0.0	0.0	0.07664526484751204	0.16118245050829322	0.0	0.11078684112391977	0.0	0.06932502699421958	0.10834670947030497	0.08084050780679994	0.0	0.20786516853932585	0.08055006790961847	0.08887793520191999
wf4su8ny_h4yj8bv7_GGTGATTTCCTACACC-1	0.10285293892838034	0.0	0.0	0.0367275738985759	0.09824577807560245	0.09796587174195522	0.063773023446719	0.09972645963415448	0.10017006513632327	0.06951947546365814	0.06571215613607917	0.08659125984443203	0.06915689528525179	0.04717520307407948	0.019539068228206804	0.06543383270911361	0.0	0.07287903840941358	0.0763230869247542	0.06711201595150497	0.054359457510410124	0.0626444949589881	0.06332645417717649	0.06713750668806849	0.06861958266452649	0.062476972219285346	0.0513963574252165	0.06897029845097809	0.015207426651883967	0.04394206840914811	0.06964676290995954	0.09161720606716688	0.0777451752188745	0.12520517633829384	0.10466672198331153	0.0817403570212559	0.13318352059925093	0.041260536131078385	0.09861323037561073	0.07895602318857653	0.7699790845858262	0.06139289551574718	0.056206527554842164	0.05443577207879464	0.08709586003678926	0.19221508828250403	0.04123194221508828	0.04326944260850408	0.1582664526484751	0.06763245761965717	0.116552614017927	0.017109565424172166	0.10609388640139675	0.09784780685950142	0.06139646869983949	0.03638309256286784	0.03192438023898698	0.17495987158908508	0.07477027533403056	0.11446981217087664	0.06622674038404376	0.05122168717674336	0.0	0.05017932918159936	0.0	0.06318977791078344	0.08245445829338446	0.3008239700374532	0.006517826742545843	0.0	0.05315834198848079	0.0	0.0	0.0	0.06206527554842162	0.0	0.04257041335693021	0.31170220897347706	0.1030448818242906	0.13901002649777894	0.11701444622792938	0.021166399143927234	0.06677202946865868	0.12104122216481768	0.42622317341418464	0.14144727471244542	0.09166492195314863	0.0849512643357294	0.08620731191470647	0.10334021248949017	0.07573213190814557	0.06687923013967334	0.01833026177595466	0.14579738339672568	0.22625193411710265	0.11523189997465574	0.09858599328948463	0.3675167944830866	0.0	0.3258426966292135	0.1349206349206349	0.12963387602231904	0.07112203495630462	0.04180772942119294	0.0	0.11243064052052816	0.2628762918532286	0.19722599497880397	0.07805286514369202	0.057391817079962	0.14561468494052765	0.015984483681112896	0.08092027822364901	0.0	0.015134143545058473	0.07065709147968709	0.07296746762462497	0.03819630224124606	0.12487961476725522	0.08000987776268675	0.0	0.0	4.1157344528131047e-05	0.0	0.0	0.06797547022266123	0.06104724306971498	0.04741316606381588	0.3274812734082397	0.007966232685333809	0.0	0.0	0.08484581622576455	0.12441081301434431	0.08497236288295337	0.0	0.09058209066941675	0.05443326503891042	0.021656602715992766	0.08993435076902172	0.07026075076160071	0.05211041530079352	0.05188454907556031	0.0416903985225841	0.03203978220501684	0.03344372879289676	0.041970354517170995	0.03239457172041442	0.1472266809345461	0.09277465667915107	0.13051765650080258	0.03955391507817335	0.0	0.07014457759081935	0.05448361450972295	0.0	0.13861914810982284	0.09676941054140545	0.05798057168945139	0.06393136399050059	0.09833968699839486	0.09337572539819732	0.07474503653421227	0.14858411113092762	0.0	0.09625864494778352	0.05238973176497092	0.1891385767790262	0.0	0.0	0.064258962011771	0.0	0.20032102728731943	0.07630978847105747	0.0	0.0	0.1018789538287225	0.0665195851270789	0.02887187718648393	0.10856621530778834	0.020737065680885906	0.0	0.22137506688068487	0.07575352238273586	0.13599072587836633	0.0	0.1391588886907239	0.0	0.08704417466272941	0.06797092818802969	0.08378812199036918	0.0	0.06721654221043571	0.057190215898081063	0.0	0.1304566770528436	0.3513911182450508	0.0	0.12458916150729955	0.05980786456736463	0.0	0.0	0.06692527198145176	0.3409577314071696	0.0	0.12083921072685118	0.0	0.08272466725563146	0.0	0.0	0.10662692043109379	0.0	0.07788512985142199	0.08272421003554331
wf4su8ny_h4yj8bv7_GGTGATTTCGTTCCTG-1	0.0606416723992968	0.0	0.0	0.02748521295542998	0.048704722425678026	0.08056256210349308	0.038490903005294265	0.039159049790625844	0.044500242429834976	0.04258693530168702	0.053073065298081305	0.044084950797158885	0.06397105470987878	0.029980787003258912	0.03162713275072826	0.046985910469056535	0.0	0.034770902796040865	0.05337078651685393	0.0463430335808251	0.050416404959638964	0.044845330387202544	0.05675303829396927	0.04693846976993044	0.04851079008382379	0.05645851154833191	0.049948396393589466	0.06156937973874121	0.01627200167684356	0.04930419085622278	0.07035215337148412	0.013612552415792551	0.03658756854205219	0.056270460955282896	0.07045242339359986	0.06938567050926601	0.055811663991439275	0.01667946123246563	0.0579137189624081	0.04529724476121755	0.95471569628873	0.029705898985153575	0.0	0.09335930958711643	0.06687299602035517	0.037475477082218656	0.12403023006955591	0.026355710823655305	0.0624291064740503	0.04149650188620463	0.051082623852446496	0.0634682836930028	0.025705649892521568	0.008076638895258477	0.021094529521495813	0.03959336543606207	0.0	0.0	0.026185535875078998	0.04602857799930538	0.032686732620638766	0.0	0.0	0.041816335718459344	0.0	0.02036346818293114	0.09015336773424398	0.02394863563402889	0.018775232258378325	0.0	0.0	0.0	0.0	0.0	0.0	0.0	0.03507977665281036	0.13185049300619123	0.048270151837151075	0.08904235342450315	0.030045235663213193	0.025296950240770465	0.05048689138576779	0.061858882083601185	0.1518637417513822	0.06377659235594561	0.011736106264684671	0.041863819294205226	0.06082822799100227	0.09928915386379271	0.03445535254159141	0.04538139956143145	0.03031924380238987	0.05837215675527542	0.036339710497013865	0.1208639576469263	0.046648311736483844	0.0	0.0	0.1738362760834671	0.09884965222043873	0.0	0.03311151239522026	0.04140878175518282	0.0	0.10768632116946723	0.0	0.12178458245873976	0.07974579542047451	0.03079787292123912	0.0209490883648187	0.11182450508293205	0.0	0.0	0.03447221585263319	0.07317851375165055	0.06159610434191968	0.04500326972237085	0.06629213483146068	0.0636292546404906	0.0	0.022564961499988368	0.010330493476560893	0.0	0.0	0.10091506496000878	0.0383436727256952	0.09022543413886033	0.0	0.02294750609357351	0.0	0.07775994292848225	0.07531836493485927	0.12400315931616092	0.07611979223262991	0.0	0.08336867960201487	0.04456102345935177	0.0	0.06234978385861211	0.015030631847249452	0.022645234704104778	0.016413015476685888	0.07765063256183227	0.0	0.015787227990328546	0.031638031825297744	0.04157789775767304	0.0	0.0	0.026250668806848582	0.028086189169397372	0.02481025701999485	0.0391240475267984	0.016071345317464018	0.0	0.10821063952872542	0.06876659398124313	0.03993999760860034	0.057223583302826356	0.044790997859818084	0.03355558299378524	0.04779467323424781	0.06202564254998712	0.0	0.0391574024532826	0.027351922436626926	0.03290529695024077	0.0	0.0	0.015837346174424827	0.0	0.059568396647048334	0.04993233248355522	0.0	0.0	0.04878355836716709	0.07456586320297476	0.028522039757994815	0.07211452717070695	0.07484151304376023	0.0072231139646869984	0.035000891742464776	0.10732120563581238	0.0	0.0	0.09624502110457167	0.0	0.06839933254379767	0.05955529760519286	0.045621544497948995	0.0	0.03309721543722521	0.017620349081023237	0.0	0.08592200925313946	0.0	0.0	0.0	0.010156846478018048	0.0	0.0	0.0	0.0	0.0	0.06932892326150752	0.12627073301230604	0.020539110165449334	0.0	0.0	0.0	0.19489031567683254	0.01963205333991851	0.02953563388846057
wf4su8ny_h4yj8bv7_GGTGATTTCTGTAACG-1	0.12551593671176337	0.0	0.0	0.04010642274456343	0.07714005205005532	0.06402870136818772	0.057739713811747057	0.0683863996410355	0.09035793004583907	0.06817323200070573	0.06143214576211728	0.09551408155800534	0.06336050354994986	0.025451140619679947	0.0242157620434774	0.06968967362225789	0.0	0.06804448434614117	0.07163137092459311	0.06207384336669169	0.05052108777072138	0.06159671634430965	0.0	0.05880791867308721	0.04217941858391296	0.056054424057182584	0.05482222488044933	0.053648096673583105	0.016277517609615374	0.0449088172494662	0.06768795784269922	0.08119004068834224	0.07103495516864157	0.11345684722184436	0.09859476647315378	0.1036042609076317	0.11419582664526484	0.010103829840029156	0.0835722322405635	0.06801164337500798	0.7086920570066637	0.06075345091905402	0.0	0.044882555475230665	0.08096565945331631	0.17426877117888354	0.0	0.041576181034211436	0.14884965222043875	0.12400186927281225	0.10394961445641297	0.08400214018191546	0.10536735096167385	0.08871563606716094	0.07566193802148859	0.04771346740943568	0.0	0.06088817549491707	0.07791529875858264	0.09986635596481841	0.0551341635280829	0.04934902800071339	0.024394110536432635	0.05173862412576169	0.0	0.0697236807501519	0.09369759516807251	0.2454788657035848	0.014057103944744393	0.0	0.0	0.15174712927521916	0.023634250290585045	0.0	0.06757624398073836	0.1655430711610487	0.053353637623300545	0.3162118780096308	0.09302592752234572	0.14469617233433132	0.07244515783841626	0.0	0.07930361773058402	0.12499753510989466	0.34341002318530406	0.1286274192938539	0.09666410775350688	0.08260404308279247	0.08602074631841089	0.223037529618589	0.06609020755716362	0.06527816691498713	0.019281453738382578	0.132752512856651	0.17482972539152314	0.08904283179859762	0.09094448406381392	0.28684382616966886	0.11415924899070966	0.441840556447298	0.09737827715355805	0.13467859053733852	0.05279115391474942	0.04133109502080603	0.0	0.12546255242884458	0.06828869927628059	0.2650121414166358	0.08326583146564362	0.06237647546980269	0.12825451701856197	0.02742108079186731	0.0974852862493312	0.0	0.2175342046931132	0.06840073761009748	0.07961198589705022	0.0	0.06575708935259497	0.09756348520393464	0.0	0.01968036848349501	0.006338231057332181	0.19181380417335472	0.0	0.07597371417596137	0.056868682486660015	0.04795684130846974	0.16930845371856607	0.01718090482135426	0.02966158373461744	0.15201236549551156	0.07838535818342772	0.20438737292669876	0.08625357430043062	0.0	0.08981278952752435	0.06995393388925863	0.04838339830314148	0.08747356620550842	0.041178758497055275	0.06167843515525111	0.06298178863721934	0.0711351593917741	0.0	0.04304745650215711	0.04433149039890613	0.020039885208424535	0.13188871054039594	0.04395175673265561	0.07350187265917603	0.03685649685753243	0.07070526920714186	0.0558649748159628	0.05731646941027332	0.0	0.13416659197757697	0.0932083295476342	0.0665690782362099	0.07555968573118188	0.08519729802033173	0.07784808824134667	0.050458668757836785	0.158274379248162	0.0	0.08292214097457543	0.04924737488135408	0.2108079186730872	0.0	0.0	0.09304440877474586	0.0	0.08717674335651864	0.07713953814416472	0.062172284644194754	0.05695802325015808	0.08104365341642275	0.05785386318506529	0.027369634111207145	0.106048757734151	0.044781685231123435	0.0019796682718031034	0.030497592295345103	0.07325664348136258	0.0795434278580346	0.0	0.11816083070764719	0.0	0.08261192236769709	0.06430218884989405	0.003031924380238987	0.0	0.05755082932049224	0.030911529507035126	0.0	0.1239417115160671	0.23180845371856607	0.0	0.0	0.03562561244672089	0.027168420426847393	0.0	0.1601123595505618	0.0	0.0	0.10874394020461436	0.17121455323702514	0.06710327483779274	0.0	0.0	0.11174807001452267	0.0	0.06942215088282504	0.0814188956717489
wf4su8ny_h4yj8bv7_GGTGGCTTCACACGAT-1	0.0869926622334327	0.0	0.0	0.028042246604660027	0.07378432992047042	0.06611633417411908	0.06481807232153546	0.11109061629651723	0.09899474586958651	0.07289275502396199	0.0676994679147232	0.0834700385571288	0.06415163748756522	0.03530084148061676	0.0	0.04623238808632067	0.0	0.08383487549360716	0.07583190942197829	0.07535337080128895	0.08856165817572755	0.06509457052796412	0.0	0.04787158908507223	0.07771535580524344	0.05568597956574812	0.04891122417849191	0.06721345704628796	0.017601341474850103	0.0420310726411745	0.060947163528912086	0.04928639864621051	0.06503358517958104	0.09365563022009413	0.11429754060289421	0.06325696775134977	0.12165650080256822	0.02938872992610169	0.0941748850092587	0.09618792367993481	0.7888515978403619	0.07231006040856097	0.04117174959871589	0.03702433027418017	0.08770425458791735	0.1704788657035848	0.05531032637774211	0.024064457243571587	0.16930979133226323	0.11437782338081015	0.12132701860622307	0.07255216693418941	0.11850224812968752	0.14329391467662506	0.07979769496623429	0.0299625468164794	0.03517924023542001	0.05714285714285714	0.10212657274474603	0.11463701388302217	0.06407956441003368	0.05350454788657036	0.02272952460218378	0.04288916348170924	0.0	0.06839513562042604	0.07526904887586586	0.29442482611021936	0.009290335133031763	0.0	0.0	0.0	0.0	0.0	0.0	0.0	0.05358686257562662	0.5221279523045174	0.10121379812067112	0.14782827888048852	0.0961525366019748	0.07826645264847512	0.07882454624027657	0.1292286011387135	0.3926193448665359	0.13849287063553353	0.09441924302696164	0.09607323144206388	0.07826398751747302	0.3538943667354582	0.07971425311359032	0.06942498758397726	0.059528763648613835	0.1355692813626494	0.2615504750336211	0.11793528765734561	0.0962125109382578	0.5110873313120504	0.0	0.3489031567683253	0.2049670055288033	0.13498433081097608	0.07188558944176922	0.03918565610828012	0.0	0.12231588636083018	0.15744417222832363	0.30884471333909536	0.0998025466839604	0.05199768510935675	0.16562538585010494	0.019930444087747457	0.14917067950775817	0.0	0.12550638232821218	0.07130667268797358	0.0775010814359713	0.0	0.08715890850722312	0.11078528213359674	0.0	0.0	0.0025105980162159936	0.08569645086499018	0.0	0.06766816205018453	0.06169421427848394	0.05240856763147448	0.2614031567683253	0.011354854051483265	0.07400347779561263	0.1810831698472148	0.08432714030606661	0.24902545287778033	0.10073757623363169	0.0	0.08319818583543331	0.0678007020840674	0.0	0.09213185898579157	0.067903391714495	0.07830754816037297	0.04886748706973426	0.07637342722518511	0.02813709753564347	0.018692728122396734	0.0518875215504429	0.008200787976068874	0.12992687711788836	0.06895398608881755	0.11774344569288389	0.044509866287943234	0.01938053623446882	0.06404402132801978	0.07010871857717864	0.0	0.128857963079146	0.09442921752122516	0.06698093039939998	0.04912280701754386	0.09597512038523275	0.11339877351113306	0.07656357851486079	0.19739214870301014	0.0	0.10336285991716704	0.07218807097055262	0.20706260032102727	0.0	0.0	0.0985553772070626	0.0	0.03267344390939896	0.06621688511972716	0.0	0.0	0.06263179429075001	0.053183968336053336	0.023974153187636335	0.13869339150238028	0.021661235144381213	0.0	0.02608346709470305	0.0723203138933476	0.0	0.03930800784733369	0.13254760913936944	0.0	0.08655201812614657	0.06624210656775882	0.033636525771357235	0.0	0.062054371088933864	0.045001662979191066	0.0	0.1116986120290813	0.14165329052969503	0.0	0.10662692043109379	0.023665241882638677	0.04209024433743535	0.29052969502407705	0.0	0.14165329052969503	0.0	0.05572579729883101	0.0	0.09640772954073189	0.0	0.0	0.0	0.0	0.0326326295427419	0.10174219795559263
wf4su8ny_h4yj8bv7_GGTGGCTTCTGTGCAA-1	0.13363716273026063	0.0690803162713275	0.14753879079721777	0.04034096322844976	0.06982083768382448	0.07532198272567454	0.0701746349352937	0.09036774238279692	0.11350937219981398	0.11390140204928172	0.07230068230448639	0.11166332907210455	0.07274863941917008	0.06021085655917117	0.04028694290866575	0.08422953451043338	0.08392570511350608	0.09636562045626985	0.08377057479993326	0.07376448367520405	0.05169586153953521	0.06788113426035484	0.1103722387831537	0.08895238095238095	0.07878544676297486	0.0583616074432195	0.06340010738001119	0.05699865586135797	0.04793345578704087	0.04642227922706763	0.07327624667381143	0.1311607998307763	0.08541984030426025	0.1482574747667111	0.1071864905308395	0.06945863125638406	0.1686506153023007	0.013500205488481014	0.11073184533442544	0.08404190044227154	0.6709470304975923	0.08294261342063088	0.036998394863563405	0.05968820326827017	0.09430152155998954	0.16492776886035312	0.03016318887105404	0.03594876152708274	0.11997859818084537	0.15399827972719454	0.135408172240994	0.06720171214553237	0.13327889010916805	0.10476700043313206	0.09678538892022039	0.07279765838919837	0.019975031210986267	0.042643124665596575	0.10800275166246273	0.13071301850130945	0.06232405571467039	0.05653647226680934	0.0	0.04325863222670602	0.0	0.10706804146149033	0.109759732261806	0.28284644194756553	0.12383870810837103	0.0	0.0	0.07564719924270485	0.01898488957768307	0.0	0.0	0.12701979668271804	0.03901716261266823	0.37437896506917373	0.11614541601769264	0.1590478735426373	0.11178072863466122	0.1274478330658106	0.09521833971272174	0.14638029244770817	0.29228345520480353	0.14883069513958058	0.08849884848907809	0.10763951892432595	0.10457814045083884	0.3134602155468929	0.08317404669386855	0.08136124414512155	0.04197134534213186	0.16529291481333136	0.2564169305742339	0.16535721325786376	0.10866722158316057	0.308245645324297	0.0	0.5	0.0794988407347958	0.1355193762898418	0.058749108257535224	0.0491774551928617	0.03517924023542001	0.14896713773118267	0.19250373123820788	0.3172819689673622	0.11739444447205256	0.09668490189013004	0.14634728567312838	0.0	0.11319422150882825	0.057861346785905376	0.27722999312084384	0.10172899864684216	0.10524366527379178	0.05106711848284882	0.16853932584269662	0.10088694077458123	0.0	0.0	0.0	0.13197788478687356	0.0	0.07408047632766734	0.06451809755180542	0.05549679095995049	0.29768592830390583	0.1764461090303787	0.0	0.27269484572855357	0.09342530450598785	0.2343244413870417	0.10446478376193892	0.05854926240158985	0.11935118111982523	0.08915684662464603	0.02507070243827868	0.09374124181507809	0.07696757545424572	0.06968150978279163	0.06715316172245012	0.08795457291289115	0.0	0.0525766842080311	0.07370845966351584	0.052979230507320396	0.07294453361869092	0.08296548956661316	0.09476993044408774	0.06787187510016693	0.03317281968967362	0.06949018468293942	0.0625403781728086	0.0	0.15751087065750843	0.11389738568029854	0.06826721354836605	0.07454216064505834	0.10997659176029963	0.12133905420422274	0.0942752175919686	0.1586310762340725	0.0	0.08991736519826407	0.07277363931971369	0.0	0.0	0.0	0.16265382557517388	0.0	0.05917602996254682	0.10690895357121398	0.045906902086677366	0.042171311834233186	0.06612532653510843	0.06473244368030696	0.06702473556406141	0.12040581141704737	0.0655836049094476	0.02814339218833601	0.08137149991082575	0.09893882646691636	0.09265204209024434	0.1135366506153023	0.14510631551830053	0.0	0.09178423212917296	0.07091695308225493	0.035348671303727486	0.12934724451578383	0.0878390559936725	0.05477347331279916	0.0	0.11509772448305165	0.28785446762974853	0.0	0.17274325460521286	0.042289633944728	0.0	0.30069555912252544	0.08079186730872125	0.18097913322632425	0.0	0.054979976328290936	0.11610486891385768	0.09262646498078951	0.0	0.07748431343936962	0.0	0.17710005350454788	0.0953512779355476	0.10444902252386991
wf4su8ny_h4yj8bv7_GGTGTCGAGTGGCCTC-1	0.11946801192387067	0.10136139349622496	0.0	0.03680819718991183	0.07699979740996431	0.07296682718031032	0.057424550036524795	0.07305529282947486	0.08569307816277848	0.06864115707899687	0.05985652298199269	0.08482862721460623	0.0563053552256437	0.033987548032491856	0.07310306561242891	0.06002764401640806	0.0	0.07344128959059448	0.06866201234631826	0.059615470407198855	0.04889268848721707	0.06245720650366486	0.0	0.05514392723381487	0.07686820046370609	0.05222380279569273	0.049323403927808734	0.036805582742825825	0.00868759411560292	0.04653645559872589	0.06118629543790179	0.0899747408762303	0.06984217862339955	0.09207769948581222	0.09403352760920507	0.1045770708692057	0.10387586944890316	0.044230426252898164	0.0839715897456222	0.07583656078656593	0.7322826985748334	0.07243434507264128	0.039218833600856075	0.041047382157254356	0.0781294546441557	0.1864187622614589	0.08891787051899411	0.02979888584647342	0.05132156233279829	0.11645027802046719	0.09264487728675726	0.03715593603234053	0.08710352660677911	0.05672210029008928	0.06479473052506761	0.03169357630692726	0.04489923310148029	0.05179240235420011	0.08774932280393659	0.07967484253705424	0.036244959906559376	0.052434456928838954	0.0	0.0416069700962945	0.08476649086600932	0.076475229208042	0.07406609427573156	0.32329588014981275	0.020039885208424535	0.0	0.0	0.0	0.019704433497536946	0.0	0.0	0.0	0.11312782099298953	0.13827103875257968	0.08874791424816414	0.1324525381939458	0.10002432024903934	0.0	0.07087788615878504	0.111925729903258	0.38573806551334644	0.11704702547344792	0.07257077721171518	0.07364319445413729	0.08057896963126683	0.11312390124589161	0.0677612618833565	0.060751373763452875	0.0	0.12135594377304434	0.17767848104926756	0.0494213060741742	0.09785076573324414	0.3068188573806551	0.06323264750231042	0.3415730337078652	0.10420010700909578	0.1370480776580295	0.07131989031567683	0.042005158866451245	0.0	0.11356059670666412	0.10748782067528372	0.34473391776762563	0.07960582222244308	0.035460412094211684	0.05380911223607853	0.04420813269127876	0.02095238095238095	0.0	0.1659405335167775	0.06896196268425936	0.0744825758889916	0.04304143629986327	0.06784376672017121	0.08531917520681566	0.054752987337257	0.0	0.011524056467876692	0.0	0.0	0.09713682073232635	0.059106329443408094	0.05558062297046401	0.2536115569823435	0.024493193032518876	0.037887907972177635	0.07924618036977588	0.07947678474636656	0.08420596703100716	0.08331496378352701	0.0	0.10106399199372361	0.05607320118145002	0.0	0.09003414099722286	0.05433376966193418	0.06035714913701937	0.03458474525890256	0.046376361345553084	0.0	0.017595546254343012	0.034223094148187784	0.02646043095481298	0.10415551988585696	0.018982967718922775	0.08400214018191546	0.04983319895555177	0.0	0.054686491024150845	0.053531189155227574	0.0	0.12659338987976415	0.09040354711597026	0.06295782319826757	0.06326678118517266	0.08242007758159443	0.07111886241099724	0.06402472645289353	0.09593167271069893	0.0	0.07762122743396152	0.04481875541464368	0.2298020331728197	0.0	0.0	0.10171214553237025	0.0	0.011485642946317104	0.06701945333802571	0.0	0.0	0.04475498064394297	0.05622320575073149	0.00648228176318064	0.10422411546007052	0.018483389269906125	0.06597110754414125	0.03607098270019618	0.0	0.14490815052612804	0.10019618334225076	0.12520559617937896	0.0	0.07811924642469721	0.05911824303559211	0.05710718744426609	0.0	0.06262503780212622	0.04059838329501251	0.0	0.0	0.0	0.0	0.1314683176641443	0.03227105764664154	0.0	0.0	0.00013376136971642589	0.0	0.0	0.07649528997843605	0.0	0.06250769041466715	0.0	0.07004231723332847	0.11572269357181075	0.0	0.08211404700168745	0.06654224401725065
wf4su8ny_h4yj8bv7_GGTGTCGAGTTGCGAG-1	0.10465871741955209	0.0	0.1884697699304441	0.061244383854819444	0.077394588248739	0.06450164335397081	0.05807808732235391	0.05780715077162977	0.09033324186564935	0.07008904000567646	0.058789701501175906	0.0836422540207527	0.061610664319879126	0.03383554647599592	0.0	0.06798198680221153	0.0	0.06073320375358082	0.08365982613898526	0.06838300747556916	0.060774187545071766	0.05371054264970568	0.0	0.06508293204922419	0.04565721419654004	0.061003995219833206	0.04903362626377835	0.04769082201255399	0.01029273055220003	0.044067912439224	0.0589091886030446	0.07634974554232458	0.0776838324251192	0.09551015226124729	0.09861479491353912	0.13896590301084683	0.1330593900481541	0.025472817363388932	0.0915054374272019	0.060361965629463825	0.6740113818765504	0.06247355066992541	0.0	0.036954896891426614	0.07866852760951834	0.1869538077403246	0.041566345639379346	0.02204387372926699	0.06788657035848047	0.10892577767844444	0.11538331808883606	0.10019618334225076	0.10142491059108445	0.11166799518095093	0.05435049817072289	0.08919522865325906	0.0	0.41872659176029964	0.0701040076211356	0.10102444782367904	0.057463185024321836	0.04399857321205636	0.0	0.049905648629749895	0.0	0.054583707411740165	0.09736391351654153	0.2558801498127341	0.016975533829466413	0.0	0.03720139741289774	0.0	0.06189922695153226	0.0	0.0	0.19122525414660246	0.033543235790426805	0.34158832072154705	0.10096405146661519	0.1509700804749604	0.13303662629505325	0.023306581059390048	0.08180269169033214	0.1305208608579395	0.3874323761964211	0.14322955108493032	0.08676576639449136	0.09221857770954009	0.09296681317388418	0.21233662004127493	0.06585716632247855	0.06510447352135862	0.07762122743396152	0.16134582508931647	0.23764695674808034	0.13964686998394862	0.10624148582203077	0.2740621841745437	0.0	0.45714285714285713	0.09889423934367754	0.13796529847894215	0.05432662297128589	0.04064476484868026	0.06627875869448903	0.1332749647356389	0.13057925713159302	0.1903938757871342	0.07962238709794976	0.054913137004400474	0.1286084701815039	0.035446762974852865	0.028849652220438737	0.0	0.4975158602766949	0.06483376775099278	0.07444744294373093	0.0	0.12102728731942215	0.12828744289418448	0.0	0.0	0.1333909536156727	0.12181202068842518	0.0	0.05587246710842216	0.05529217821352653	0.04982333636607959	0.3771067415730337	0.07347957909755662	0.03621589085072231	0.07817608941204447	0.0738474956689641	0.18927870773777675	0.08097815006732052	0.0	0.08543123833919665	0.05441151522269637	0.0	0.09231445387143622	0.05401590131471138	0.06612709967671196	0.07348948734716525	0.09420252334351646	0.0	0.027409228518601295	0.04137883201553613	0.025925385475947273	0.0	0.034934011057606566	0.06808453718566078	0.04616185002453319	0.0	0.04567604841239092	0.05111127391886402	0.0	0.14748352087084762	0.0962997735310646	0.05329922569377765	0.07454591535017319	0.09194054307116105	0.0879738239288801	0.061817153312993436	0.15611438083348195	0.0	0.04577611319184353	0.052801368921311875	0.027956126270733014	0.0	0.0	0.16201177100053504	0.0	0.18384162653825575	0.09250421312549535	0.0	0.0	0.11900040915242502	0.05606313984387418	0.05191999012223732	0.0892291229369881	0.04119850187265917	0.1120920278223649	0.07686820046370609	0.051007668985197076	0.0	0.12466559657570893	0.13331178289043458	0.0	0.08076035222958522	0.057439802345534585	0.005172106295701802	0.0	0.054248958987600904	0.049934565384003586	0.0	0.12378434519875366	0.0	0.0	0.1293281357486815	0.031053678888548222	0.0	0.0	0.1451310861423221	0.0	0.0	0.027238678924072182	0.0	0.05928082698398873	0.0	0.0	0.11564625850340136	0.0	0.03276124624439231	0.05301514277007509
wf4su8ny_h4yj8bv7_GGTGTCGCATAGTCGT-1	0.11726094932354965	0.08132691278758694	0.0	0.05391499373337145	0.08063083420343156	0.05730241534816174	0.061121005787775066	0.08378498235919735	0.08903610059502562	0.09709445374541424	0.06198194806921924	0.0821313209146849	0.06389436617219317	0.02692251568656063	0.023304203079483977	0.07424647761726413	0.0	0.06600204143529224	0.07446624898600251	0.07158412164647468	0.026897666736455206	0.06254758276188943	0.22662997783383015	0.06633279828785446	0.13924558587479935	0.06232599007442579	0.05693273356311543	0.0458866747575983	0.01437452080334045	0.05210192866393643	0.06798192461277341	0.09912028568939987	0.08294568095612968	0.11917911327547587	0.09989566136294491	0.06174911231091006	0.097035848047084	0.035700715720256515	0.08894745765324209	0.06811717986854571	0.6761515637920132	0.054739937447528565	0.07153558052434457	0.05981890140051217	0.08296402502606882	0.1375289816301052	0.0	0.04876467440908948	0.11173889780631353	0.0760103216368328	0.0962063357585642	0.053421318589857915	0.08739639360573719	0.12527343735782168	0.08608086417075181	0.07893494476442263	0.0	0.19919743178170143	0.08809048420683703	0.08742478856316822	0.04775718027535609	0.06506153023006955	0.029348235340744704	0.042653798207118704	0.0	0.07518749263178896	0.1094580958844589	0.393151417870519	0.12481151806994503	0.0	0.08239700374531835	0.0	0.027988413497905942	0.0	0.0	0.1705724986623863	0.015694667380060638	0.2841091492776886	0.09154360767562553	0.14565779993904238	0.09188676492047279	0.06861423220973782	0.08051858254105446	0.12285538128234758	0.27284346947268295	0.136556244260433	0.1172563798357643	0.08904087282201596	0.08193871348174543	0.09279217304899488	0.0705398442295784	0.06697378684474749	0.0	0.14886711899592142	0.16690526802886355	0.08966235814254737	0.11001624271488111	0.2062897568515546	0.057590349725181185	0.31835205992509363	0.09563937934724452	0.25322938164029657	0.060496366149456034	0.04108693671276469	0.10145799892990905	0.1288636457175783	0.041705387063163527	0.4059760464254846	0.08610587937126359	0.0642382153503456	0.1222043873729267	0.022873194221508828	0.15471375066880685	0.08018038676144615	0.023006955591225255	0.07074381138910568	0.08642704534126167	0.08415076392604483	0.07415730337078652	0.10181298102646417	0.0	0.0	0.004403835864510022	0.22462992687711789	0.0	0.08824957813721859	0.05573062629242405	0.04053154425960308	0.36663991439272337	0.18250995779085666	0.08042402354200107	0.0	0.07919243262868819	0.16283217406812914	0.08949799901270138	0.0	0.09626383009395177	0.06963638657253346	0.0	0.09928915386379271	0.07139994353394577	0.049281958919559804	0.06976398549432257	0.08751445485769516	0.0	0.04337932015360546	0.052607851296989874	0.03550756359745124	0.0	0.016185125735687533	0.1786717495987159	0.0481195740347607	0.02054970968828647	0.05577214903784063	0.05072719562905586	0.0	0.1369787041035544	0.09282576361758045	0.05760374507679654	0.07049083382613838	0.0870846709470305	0.07549491706795078	0.07516367898904995	0.2251748806055922	0.0	0.09250341834611497	0.052614185828086406	0.013643659711075442	0.0	0.0	0.2686463349384698	0.0	0.04437310504726235	0.08943127812922921	0.0	0.0	0.06090076480030214	0.05702532623222765	0.10807918673087212	0.11405386124487248	0.0759278175008512	0.0	0.0971107544141252	0.0	0.0	0.0	0.13347403047777578	0.0	0.08362893529740993	0.06126497447198266	0.0013197788478687355	0.0	0.07793417195896434	0.036637962199759955	0.0	0.04676926950555503	0.0	0.0	0.060995184590690206	0.025667153618169902	0.0	0.0	0.0	0.0	0.0	0.06718874134604472	0.0	0.05551062279570249	0.0	0.0	0.0	0.0	0.07734493970449027	0.07705076191318781
wf4su8ny_h4yj8bv7_GGTGTCGGTTCGCGTG-1	0.0702247191011236	0.09404910528506034	0.031166399143927232	0.06737175399634997	0.11543476341120062	0.07453852327447832	0.059901273115064095	0.08308772260312053	0.08307370271707588	0.10264435201006422	0.06903836289338103	0.12144796406731712	0.06907192675120938	0.03832871248601585	0.0	0.08833377920456573	0.03648500598741369	0.0866461313995117	0.08723902149962316	0.07316503183830814	0.053161420894689095	0.06571683698421864	0.06439654513490789	0.07779989299090423	0.06536472266809346	0.06712057426078821	0.06153347557939305	0.05943572276814261	0.03967610442763923	0.05337203662311296	0.07849496800921225	0.05853148680428534	0.08482004409865285	0.092975487662214	0.10925609603732539	0.06281920326864147	0.15441412520064204	0.036925892324035946	0.10525506036325845	0.07575556766361838	0.8057298506736709	0.06785321235464131	0.04256286784376672	0.04105963510715205	0.08912412664565539	0.10727661851257357	0.09440208667736757	0.03373933843200201	0.12008560727661852	0.1594367799743991	0.12542286119041998	0.061244872480827536	0.12195751551162551	0.1183578835493534	0.11585542203519732	0.0400339911245397	0.04396290351346531	0.14039593365436062	0.0783123882603192	0.09056524738813325	0.05454141706620226	0.04908150526128054	0.0	0.045736125422323304	0.0	0.11268148470586102	0.10318836832674401	0.3556126270733012	0.06357313098886133	0.0	0.020992666729613193	0.08260279046795901	0.03512850316414826	0.0	0.0	0.13622257891920814	0.1619815889478811	0.4424061759535275	0.10439645195212269	0.14336128536950557	0.08705189941144997	0.07165329052969502	0.11787792731612956	0.1543744240373454	0.25184293442720407	0.14765856743515357	0.10579244887989392	0.10596459394700723	0.10801251614240613	0.20308797676373921	0.07400107080745653	0.07301930615162648	0.02916988684778947	0.15669404131996623	0.11117377409512241	0.1885612908676185	0.1454300713222247	0.1955293977765888	0.0	0.2734617442482611	0.0821294810058855	0.25284720629824964	0.0703668405564473	0.04900222195742533	0.044609416800428035	0.14844705855941812	0.005406775365379741	0.24262254599333252	0.08324015590860827	0.045517083237789496	0.09709017574186113	0.0	0.12432316746923489	0.0	0.0	0.07923418138859846	0.08724169050949358	0.012662742999821652	0.05409309791332263	0.11781289871177511	0.013804173354735152	0.0	0.043462155821706386	0.0708043517032281	0.049331193151417874	0.08649901908328875	0.0633638453863173	0.05800188868588392	0.2747124130551097	0.04880803757208252	0.0	0.3197788478687355	0.09503834983072221	0.12869117684526996	0.09661710510383711	0.0	0.10744295389460436	0.07266613597115104	0.04848531172768733	0.10009809167112538	0.06840289911727368	0.12910672524535477	0.185690505915225	0.15250522100830183	0.0424889056746294	0.0019844091811095084	0.04668866298079781	0.033649496570844886	0.149812734082397	0.07050338862136615	0.11473381487426432	0.05015619876076563	0.01811228028456493	0.05468591446652276	0.07590763472156543	0.0	0.17886543198811494	0.12294352409891948	0.046646786647293915	0.10381947377807815	0.10479868913857678	0.07001687451125653	0.08895947949468834	0.2982581297188039	0.0	0.09191883161920615	0.06197085575803355	0.2893258426966292	0.0	0.1730872124130551	0.1691278758694489	0.13900481540930978	0.14521134296415195	0.09679888298526765	0.0	0.0	0.030025493343404777	0.06871662961644627	0.024159361238012923	0.25973714175961365	0.045089741718955204	0.0	0.03344034242910648	0.05996968075619761	0.10879258070269306	0.014802924915284467	0.12614564136099718	0.0	0.09198374864520703	0.06900701201786709	0.049937578027465665	0.0	0.07280035243213065	0.052306118317354273	0.0	0.030875271456897366	0.0	0.0	0.0	0.05677193235582328	0.0	0.15213126449081504	0.11882468343142501	0.11449973247726057	0.0	0.07779236992720139	0.0	0.06413218250166251	0.0	0.036577654555182644	0.04234502789879997	0.06367041198501873	0.0556858871465613	0.07455528733065671
wf4su8ny_h4yj8bv7_GGTGTCGTCAAGTGGG-1	0.14254184819995414	0.08548837762320909	0.0	0.04051686859136451	0.09603806614824396	0.07843193457158144	0.06383654482777155	0.09002630749286061	0.11019832298453387	0.11794972106679247	0.0662183065081589	0.09818415720769554	0.06772051306011712	0.021839583637336447	0.020450627192200227	0.07659844836811129	0.0	0.07442674058556747	0.06327344275876352	0.06357350700596409	0.08137343848140136	0.06842925161696874	0.10483069632347321	0.0974681647940075	0.14629035134653112	0.058129727703501506	0.05494462696573576	0.04942319487400332	0.010121736636273877	0.04389789798799565	0.0679682970141607	0.08423855562606543	0.07834837935746831	0.10577577060151808	0.1131091864733636	0.147867114159249	0.1128517924023542	0.01797442637696668	0.1014321273892643	0.07635933458013656	0.5826645264847512	0.07320988137650238	0.0	0.051156065822846854	0.09102131687580306	0.2448501872659176	0.04417469234884965	0.014483995845529223	0.09219903691813804	0.09412736791488036	0.11879001680532215	0.10687830687830688	0.12536491040334918	0.11978467149299528	0.07406764710135497	0.02454914550089699	0.033930800784733366	0.23996789727126805	0.10255349056586185	0.1188604704645509	0.0581136324692174	0.12275726770108793	0.028991538354834236	0.04050403747234116	0.0	0.1100243944464093	0.10973100498777295	0.3380417335473515	0.007879760688749453	0.0	0.0	0.05082932049224184	0.0	0.0	0.0	0.14510433386837882	0.04066345639379347	0.39302912176106397	0.10624105135702049	0.15873520823448928	0.10858991196069848	0.1264633493846977	0.08955508910565091	0.13426420729791516	0.4393763747696332	0.15050471932902293	0.11060087933561309	0.1052434456928839	0.09497253339832315	0.20446380799510816	0.08031467910795183	0.06527613030903168	0.04559776469888829	0.15180735953550423	0.19394675574450856	0.13311368308411478	0.11490672030368798	0.45585874799357945	0.05510968432316747	0.2953451043338684	0.08868378812199038	0.2508598945196056	0.07206393793472445	0.03963366908021243	0.0	0.1221886727504705	0.15550111233139027	0.17388978063135366	0.08918114850907838	0.07033664187986591	0.1261307980409104	0.11389780631353665	0.10812199036918138	0.0	0.12015592753955515	0.06024906612474904	0.08823712395854605	0.0	0.08640984483681113	0.06843437461414989	0.03584804708400214	0.0	0.0011112483022595382	0.14865346887818798	0.0	0.05696725247287045	0.06412187468367243	0.038150961725755904	0.47742776886035315	0.009630818619582664	0.18171482075976458	0.09476249925688128	0.08605955466338393	0.21898647099289154	0.10320944494982266	0.0	0.11396191474202769	0.09025303736183429	0.029886111748070016	0.10060341240116522	0.056679282683677557	0.0747581619555033	0.06282325664348136	0.02695075855641278	0.11150977244830516	0.030524683205667417	0.052264035035570616	0.04259934821732574	0.24264312466559657	0.04000579632602105	0.12837747458533974	0.06290113000618877	0.03136951826090403	0.062026069629711626	0.06996219159956397	0.0	0.14225800055948917	0.1031384287161264	0.06151332118309063	0.10051345592445533	0.11181079454253612	0.10546055068526979	0.07560784842284113	0.14971365158631075	0.0	0.130858252581099	0.06318671762022372	0.2035848047084002	0.0	0.0	0.04959871589085072	0.0	0.09470304975922954	0.08740554444453982	0.05735687533440342	0.0	0.10716646209045416	0.05398071597592072	0.08328188665267316	0.0986404357190874	0.02372034956304619	0.0	0.024879614767255216	0.07147315855181023	0.20010700909577314	0.07679686106652399	0.15823226918732536	0.14258962011771	0.07846614925067567	0.06461606204512317	0.03303014089530944	0.0	0.08146067415730338	0.04378696513527974	0.0	0.16463664117332327	0.17188336008560728	0.0	0.0	0.044264492818968264	0.11886927055466381	0.28803281612270376	0.0676832530765115	0.0	0.0	0.0951570277412974	0.0	0.0788092956893584	0.0	0.0	0.0	0.0	0.05790323908301436	0.09307965717768425
wf4su8ny_h4yj8bv7_GGTGTCGTCACTGTCC-1	0.11546472521592907	0.0669401343558647	0.0	0.05019899294179731	0.07697901894476565	0.07921061683100207	0.07117876138193208	0.10529538042518455	0.11890717972752343	0.0943904604651252	0.0747907866140546	0.10136646346713886	0.07162157420079307	0.03955688506250304	0.007351921209599112	0.06121143213839843	0.017121455323702513	0.0793912774487903	0.07402181604791246	0.07094389881229358	0.0790471537906809	0.07436072883381271	0.08495757853703279	0.08099304440877475	0.05970215801676476	0.062372846602140826	0.053250007186486065	0.07226865807983923	0.04136397985581352	0.04774489164912351	0.07317923115035427	0.13842746400885936	0.12591290004873343	0.19391771181906395	0.11158225632779499	0.05654457901648913	0.1435462814339219	0.034522064810291485	0.1072521231177078	0.10053700894851292	0.8887105403959337	0.08960364999201471	0.1050561797752809	0.0714428665367854	0.09568380374375618	0.22402800071339396	0.04240235420010701	0.040386491675321816	0.12173354735152488	0.10841105038232048	0.11659824830475238	0.1112300101064146	0.11636300489050341	0.1047488016073203	0.07333015198183737	0.03040317250495704	0.037408596397360445	0.07865168539325842	0.08251258848291303	0.1170699454629082	0.06624597404504873	0.08806848582129481	0.0	0.052222354501155616	0.0	0.11134840529241596	0.14402777927398996	0.3329909042268593	0.020039885208424535	0.0	0.0	0.06074824052352142	0.0	0.0	0.04184055644729802	0.0	0.04185701938510927	0.44653366964763436	0.10762112198537425	0.15829529541721127	0.14895666131621188	0.08256821829855537	0.0803391365189118	0.14139792791478184	0.4068723619285417	0.16744281928049073	0.10099332356293764	0.11860329867169145	0.10317245552259377	0.17518917679431323	0.08325554843236332	0.07450719227393164	0.04276400531082179	0.1480509989690587	0.3137535609445722	0.17873335022950634	0.11063518803499948	0.4260745496700553	0.03346466267814582	0.42594970572498664	0.07932049224184055	0.13620729190552625	0.06323568753344035	0.04565526716059075	0.0	0.13916420657993692	0.0	0.2591677984936412	0.10459310868049171	0.04903855603236479	0.20982837387331768	0.10506955591225255	0.10035313001605137	0.0	0.33608499579607126	0.07377246331993265	0.10286267629602142	0.0446168479876345	0.0	0.10498209655513026	0.05903335116818263	0.0	0.0	0.0821294810058855	0.0	0.08528076168525607	0.06535537142278715	0.06165351243795815	0.3791131621187801	0.003031924380238987	0.09724451578384162	0.10599845431306106	0.09737901286408245	0.2936380544727254	0.10710327205665479	0.0	0.11299716952624911	0.09251936821133862	0.007821855333893858	0.11431289119892651	0.06185797010458066	0.06867421759018531	0.06717297822166736	0.1331227670481023	0.006514965536776508	0.024706910213950464	0.04983155975665339	0.023211245683155794	0.0986267166042447	0.07841760299625468	0.10366506153023007	0.06876690509476716	0.06113390008521095	0.07099730632276158	0.059960615324501754	0.0	0.1417414236555285	0.10843987973254456	0.06938440783267932	0.08128561103132363	0.1161078785446763	0.11562435691649174	0.10041292441155208	0.19818480867170005	0.0	0.11369716425896201	0.07027814082463263	0.228330658105939	0.0	0.10353130016051364	0.009577314071696093	0.0	0.0675227394328518	0.11661130233503003	0.0	0.0	0.21515122903093822	0.07039273233622348	0.05379264929826728	0.11173533083645443	0.06058984710670104	0.0	0.0	0.07722489744961655	0.1704119850187266	0.05318352059925094	0.15120732021481084	0.0	0.09172357152572318	0.07745110782627446	0.0	0.0	0.0779770628329495	0.0550590719130045	0.08707865168539326	0.11418499984263368	0.19903691813804172	0.0	0.06588702896889093	0.04386771752003415	0.03314309494084775	0.0	0.10477973961120028	0.0	0.0	0.13671222659986704	0.0	0.1016282249624293	0.0960406634563938	0.045381584707427404	0.08193839333486204	0.0	0.1034541301395234	0.10770002064348698
wf4su8ny_h4yj8bv7_GGTGTTAAGGTAGTAT-1	0.12454138958954368	0.0	0.0	0.0500743933097327	0.06515087763042383	0.07940170450202554	0.05977117644040839	0.08123795657105182	0.09494426542141104	0.07591892622700887	0.06357701098234969	0.10064963499889237	0.06721306756910742	0.03905223989493652	0.03545171709965717	0.06508382379168896	0.0	0.051476211636181164	0.0762411041497667	0.06978340259971241	0.042419801335287416	0.06182795335413114	0.09642283879844073	0.06476190476190476	0.07829498840734796	0.06043090384239547	0.050243274144506786	0.05181621840295449	0.018969292802259327	0.04970755847580378	0.06592448168888776	0.07923650254457676	0.08295590475508889	0.12510088781275222	0.10271633338388131	0.14397587431295297	0.11759015516318887	0.03620474406991261	0.09707469939471604	0.07365220080404082	0.7451237900676103	0.05911413619983483	0.0	0.05872838885961795	0.0868570178830164	0.25713393971820936	0.024712413055109683	0.0233657507946999	0.19473515248796147	0.09974195907917996	0.10710036434679147	0.07170798406753463	0.12124224418724715	0.06819464008182193	0.06350049889375732	0.07175904069492965	0.07468343142500446	0.12953451043338685	0.0866009325078346	0.10296516102991561	0.060036998569715026	0.047173176386659535	0.0	0.044608561548703504	0.0	0.05336398509127513	0.08897195858963448	0.3286677367576244	0.0009241694634953062	0.0	0.029049822176061436	0.0	0.012933340713270973	0.0	0.0	0.1371856607811664	0.016613848074522233	0.21065504853626843	0.10550121362182892	0.16375360761836896	0.09539374483194708	0.03306581059390048	0.0860912869901634	0.14207297915163083	0.40397419891801917	0.15492182275958122	0.06774838904785167	0.0914695140391281	0.09442460200740099	0.1215317587709241	0.06996216707211543	0.06909040231986875	0.022670075104532034	0.14231507051457723	0.2298092635171287	0.18202810396778463	0.10312026453472754	0.36228523868973306	0.03609124957439564	0.31326912787586947	0.08605314785090067	0.1198501872659176	0.06555979133226324	0.04746016948558531	0.0	0.14926646387320544	0.13421193433020753	0.33893073218915915	0.09405370663936775	0.07343226215044606	0.12125776844877968	0.008092562867843767	0.08584269662921348	0.0	0.31544752732553694	0.06256105163434304	0.07483976083247514	0.03668034005112657	0.038148742643124664	0.09540272461620776	0.0	0.0	0.0784870560151459	0.05181023720349563	0.0	0.061815587658284286	0.056160976385695484	0.041162749985822526	0.38610219368646337	0.001129540455383152	0.06022605671482076	0.1345342131858986	0.08437257043094795	0.20606894443170526	0.08484662202089886	0.0	0.09296623114519138	0.06757015403219843	0.0	0.0923908889398456	0.0394077777053854	0.07558710565515439	0.06403701722053783	0.09924230656379986	0.0	0.024158319279923603	0.03724015615401383	0.013551242764725911	0.0	0.038868824683431426	0.11406500802568219	0.04317101976709495	0.030735390285952083	0.05298276323315068	0.050354217867854864	0.0	0.1572707791837433	0.102472566300211	0.048849772998199203	0.0775402926792637	0.09726157035848047	0.08973535827468412	0.06961309268539734	0.14699879119354775	0.0	0.1042942353803777	0.041034509605143064	0.19769930444087747	0.0	0.12136614945603709	0.0888175494917068	0.0	0.08660602817906189	0.09531248658809796	0.0	0.0	0.18868221445881722	0.05820645591695378	0.03179404864798123	0.14598510104128082	0.019780469218671465	0.037506688068485824	0.018459069020866775	0.07771535580524344	0.05555555555555555	0.05807026930622436	0.1684625369082298	0.0	0.08160841590047112	0.06662500163738024	0.0	0.0	0.05086712261846605	0.0318695501279771	0.0	0.09334969943033393	0.3667736757624398	0.0	0.18932966445004967	0.02901569667129571	0.0	0.0	0.11374175138220081	0.0	0.0	0.13611232712356308	0.0	0.07097025727807019	0.0831103977171393	0.0	0.0	0.18820224719101122	0.035580524344569285	0.07276267432863028
wf4su8ny_h4yj8bv7_GGTGTTAAGTAGCATA-1	0.09248643277535733	0.16021639617145236	0.1389780631353665	0.04557414777516363	0.10995963783135158	0.10141022701215317	0.0584592156086692	0.08108228319211534	0.08073237284170667	0.08601383447342129	0.06132054172581548	0.07766181445918088	0.06631527939270564	0.06185855343158714	0.05231555793353546	0.08520822186552524	0.06710999006344111	0.06434450883127325	0.06759048309428882	0.06541204262991841	0.05833158861981529	0.06391404474098074	0.0	0.08570786516853933	0.07512930265739254	0.05970482790438385	0.05513425746907725	0.07019209437680252	0.033939534344955405	0.04965505401292443	0.07821235757131534	0.10452051215050953	0.09020117028418753	0.12357736848310072	0.09917416064144419	0.11610486891385768	0.10809630818619582	0.013252068454804165	0.08654498235230652	0.06170497886815792	0.6582518604990515	0.054779708540034264	0.07188336008560728	0.0696294299519276	0.07923994251190183	0.14515337970394152	0.035513643659711075	0.008592200925313946	0.17016586409844836	0.12701573304616967	0.09513492206788134	0.05403959336543606	0.08163010522561084	0.08415501031873424	0.056241233207525346	0.10804771346740943	0.06732655609060104	0.0	0.07563716086599068	0.09343994349168802	0.06355675853362569	0.0	0.0	0.04683700544213777	0.0	0.09207316520209302	0.1187693235804238	0.17153558052434456	0.005155892796342235	0.0	0.0	0.1472609787216529	0.0	0.0	0.06163723916532905	0.0	0.0543551330068184	0.2247955361920049	0.09013856238186616	0.1418155311038358	0.11734033756505667	0.14202247191011236	0.08247931843437462	0.1295756576655453	0.20313893347601214	0.13054902503111604	0.07287784679089027	0.10094912415381395	0.08214432781760271	0.08583658182374074	0.058315658203561965	0.0653634134214078	0.016071180865188356	0.12650763870276066	0.1285121397480948	0.08749401593872322	0.09052940063866914	0.19267582188930504	0.053309985894255556	0.23927233814874263	0.0903335116818263	0.13024535656959413	0.05556391564116283	0.04494732488942783	0.09383360085607277	0.10477911601507107	0.0554476077835037	0.19940733423879492	0.10399180369959929	0.058663915004203926	0.15015022430752767	0.014044943820224719	0.11606206527554842	0.0	0.13735381793166704	0.10543668383066383	0.09215151960967298	0.037572082515902744	0.09989299090422686	0.08122401942626661	0.0	0.015353478958754973	0.0	0.059568396647048334	0.0	0.07902484531698015	0.04761066041964918	0.07248879979683066	0.15058186195826645	0.006301646751084953	0.0965422685928304	0.1287081624160276	0.08440770060848778	0.2773064281892532	0.0913287445680465	0.0	0.11842386136500359	0.06468395342059359	0.0	0.09575190875351389	0.034777956126270736	0.07788302850812742	0.060801973723322036	0.10350541086314917	0.0	0.038353956288816195	0.03872540277034659	0.03237511552118294	0.0	0.08702291778134474	0.07186329588014981	0.039842395820234584	0.030715573786734836	0.0570705568162949	0.051843908806937386	0.0	0.14395167751695442	0.09838527312557416	0.04376502928256803	0.062277416387410474	0.0882784911717496	0.08422130304152776	0.07466743451819359	0.18948536551532807	0.0	0.08691516556685096	0.04542668634573877	0.23073836276083468	0.0	0.0	0.0009095773140716961	0.0	0.17841983235241662	0.051610429667270384	0.0	0.0	0.029647814181852517	0.068592606522182	0.0001852080503765897	0.15026546487220643	0.02201793213029168	0.0	0.022248974496165506	0.0	0.07285535937221331	0.05892634207240949	0.10442675821889305	0.0	0.0855264747990736	0.06999825681981461	0.06648831817371144	0.19408774745853397	0.060922488194105194	0.01902484346304571	0.0	0.14310892896484437	0.22926698769395398	0.0	0.08453718566078117	0.03147149530181976	0.0	0.0	0.20906902086677367	0.0	0.0	0.12700034048348655	0.0	0.040239014631489156	0.0	0.05399095286735736	0.0	0.0	0.04611165987570482	0.05812405471787937
wf4su8ny_h4yj8bv7_GGTGTTAAGTGGTTCT-1	0.1045154016662845	0.06569169490517805	0.19596040663456393	0.08617896904798551	0.10799087825377779	0.09669991592142475	0.06843512634647005	0.11306073485683936	0.1026834028244897	0.07387271287235042	0.07287708224811	0.12161281989574341	0.0712866286338834	0.05762075003648037	0.004993757802746567	0.05908908507223114	0.028917934214884457	0.07655281584057055	0.08071995259381994	0.07781972069503323	0.05460371740293577	0.06848379289998706	0.03779714132844149	0.0902964151952916	0.12114321383984306	0.0680909449159466	0.055410589449496624	0.05992019992431064	0.03662027767205573	0.045587208246034246	0.07539014679194972	0.10895019099879304	0.09205849376177867	0.13187057340551914	0.11586548136448996	0.04207403083807578	0.1422792937399679	0.022254790207892308	0.10432065737933403	0.09006533445251103	0.7763023493360572	0.07825646016148306	0.08945960406634564	0.09381675304996344	0.09612877997914494	0.18860353130016053	0.08085874799357945	0.04785194976867151	0.09887640449438202	0.09186527690296713	0.11892758103227402	0.10170620058260507	0.11606262848131566	0.18234859486865906	0.09533208971411218	0.02388820696818053	0.005395041911895844	0.056019261637239165	0.1069606247541494	0.11457951996095107	0.07038820521966589	0.03467094703049759	0.0	0.059608308394193045	0.0	0.1053812879179476	0.1179003235409238	0.30461209202782236	0.1476725521669342	0.0	0.00912724640417965	0.0	0.0	0.0	0.04082397003745318	0.0	0.09178087829773222	0.3673469387755102	0.10711869048133232	0.1573930499834275	0.1064594581448514	0.08389513108614233	0.09073383545293658	0.15193451148507328	0.28434694726829557	0.1575949783417941	0.1261730290552958	0.11168027543210739	0.09606727566607559	0.248566842467324	0.08179675687565682	0.07958125054006426	0.0055486197808295185	0.14514388507263268	0.22800167743987967	0.0694151108107347	0.12230462560431804	0.39539860888175493	0.0	0.15773140716960943	0.12243624041376851	0.047236872277000685	0.07669263866595327	0.0469449837734024	0.0	0.16295315171719665	0.14494100419588296	0.25632794172120016	0.11047778070423912	0.10025551151439709	0.17449890933037002	0.0	0.13945425361155697	0.038829014751968205	0.12971031109072842	0.07382973118464305	0.09153888887668996	0.004726235063313715	0.029213483146067417	0.11788492406469935	0.03609773497413947	0.0	0.03872906120097131	0.1079008382379169	0.0	0.06888367562524866	0.06646710916373838	0.06400450720338878	0.27541466024612093	0.13982521847690388	0.13165462814339218	0.1136079900124844	0.09402417287284476	0.21159774771331755	0.10702513678846455	0.0	0.10098221043089181	0.10617390283052108	0.02924915284465846	0.11255276142916593	0.08237726036971445	0.10510001331333821	0.09557497572478846	0.12564076010977063	0.05816259087904825	0.04291200195054554	0.056334343974793415	0.025798920180942653	0.15150704476547172	0.05013822008204031	0.07838416265382557	0.04654895666131621	0.008897608148544478	0.07089698529547425	0.08172875192316659	0.0	0.16250010184875865	0.1110764088689677	0.06857519683755511	0.08418799808510039	0.11225120385232745	0.09690188089064494	0.0989946454608947	0.2766779620712205	0.0	0.11721459287002359	0.07777126226007848	0.20786516853932585	0.0	0.0	0.21578384162653824	0.0	0.09655787408596397	0.11693461858696493	0.0	0.0	0.08142133257797501	0.06648533326169545	0.06690126353047701	0.10896406963822694	0.03362679767174149	0.0	0.0	0.09666488318173712	0.10299625468164794	0.025218476903870163	0.15082337554247666	0.0	0.09237330345798614	0.07362744712773278	0.0	0.0	0.07471590248214577	0.03662892426937371	0.0	0.13952097693009788	0.23220973782771537	0.0	0.05419246350225483	0.03383711772804059	0.0	0.0	0.046192259675405745	0.0	0.0	0.10556609433013928	0.0	0.093862461513363	0.0	0.04119850187265917	0.0	0.0	0.09721879244351155	0.09771601583509927
wf4su8ny_h4yj8bv7_GGTGTTACACAAGTTC-1	0.1657972177635099	0.14642411271624756	0.20679507758159443	0.05963924741822233	0.09693154015178669	0.09327944661010472	0.07726215518273391	0.10763309746854155	0.12110968917985865	0.08282657430899548	0.07939756795099673	0.12021964095283726	0.07426387875246478	0.05876380174132983	0.03695777104016804	0.08599518459069021	0.09549287879945986	0.1095029518187012	0.07423180701542427	0.07427855277140855	0.06184427850280317	0.07911393403569884	0.06688068485821295	0.0810016051364366	0.12136614945603709	0.059838589274100275	0.06498994355594749	0.06608464158477861	0.024148753674990208	0.041688543526199724	0.07066493920630919	0.06842360670424429	0.07196872880691674	0.10361291726745926	0.1251829979523304	0.1365338781069118	0.14835313001605135	0.04765781903055963	0.12666513639256044	0.10396915389184228	0.671482075976458	0.10471169375761633	0.09357945425361155	0.06549610151977422	0.1005288699995704	0.1383315498484038	0.09359951845906903	0.05224561734806282	0.18360620652755485	0.11859045993593	0.1239215592905125	0.10231258545865288	0.1565721419654004	0.13318992658593667	0.07614637109019132	0.08544991030119913	0.08890672373818441	0.15131086142322098	0.1140653575762999	0.12380084105394573	0.07394818102022332	0.07829498840734796	0.0	0.0515135218718655	0.007796376977757395	0.1452195046748465	0.146580915753678	0.29136436597110754	0.07004231723332847	0.0	0.1062222641865735	0.19928386220521052	0.0	0.0	0.0	0.15259497057249866	0.05451976238493093	0.47084002140181913	0.10668736331879808	0.14226756273150715	0.1481589571477212	0.08252541466024613	0.11467423961805984	0.14734127093677654	0.24484275607871114	0.15034156412491576	0.1287110056528718	0.1037662549142764	0.0994299384557635	0.14086983107849882	0.09965566858921207	0.07659558620938463	0.09967699106275885	0.1591966086348109	0.14637109019131492	0.14916504745008588	0.13255512550753884	0.11319184352892218	0.03531300160513644	0.2564472980203317	0.08248617799179597	0.20859130168921503	0.08887885678616016	0.05464297980612195	0.09764579989299091	0.15927518174709185	0.026921235673453295	0.16100753179404864	0.0891620989022457	0.054645614264967626	0.15089928797793967	0.0	0.07888710540395934	0.08040969196667432	0.13529007108461363	0.08821378257518861	0.1125988937513861	0.07466856905059152	0.0	0.1121846318475532	0.051007668985197076	0.0	0.06626332469029098	0.33502764401640805	0.0	0.07826206253172545	0.08637456075658323	0.04529394215098145	0.2148542001070091	0.10611735330836454	0.05708266452648475	0.11146780809702159	0.0935720787556045	0.18673087212413056	0.11644431749619413	0.11335320645111978	0.11490170965050164	0.11791010365962408	0.03638309256286784	0.11659745046582928	0.06922224920483555	0.1037259763324014	0.1331866912391257	0.14195964721517457	0.018915431341075758	0.03838781992671909	0.0628301924182074	0.0871443163577995	0.0	0.1411405386124487	0.1430243445692884	0.05063453435016631	0.0	0.07994663382594418	0.10965768189881202	0.0	0.1454498048577784	0.11556750995218242	0.06467769850730766	0.09607727183126355	0.11921080791867308	0.10909577314071696	0.10606255539354432	0.19009967699106275	0.15302300695559123	0.10632542655014565	0.09197812773838099	0.24545211342964152	0.0	0.0	0.07137506688068486	0.20834670947030498	0.037667201712145534	0.0996143094622936	0.11086142322097378	0.0	0.05756459887325717	0.059490788934632666	0.08478412972794995	0.19207446735536624	0.10220989996270895	0.07116104868913857	0.01007668985197075	0.0794988407347958	0.027108970929195647	0.03756019261637239	0.12346422131066326	0.0	0.08676196068339857	0.07236364149333108	0.04754770822186553	0.17161583734617442	0.09749895317188917	0.06453082295778925	0.0	0.10814213325779751	0.12573568753344033	0.0	0.21783994496675074	0.06932145412135313	0.006004399262826229	0.0	0.24763688246834314	0.012038523274478331	0.0	0.10874394020461436	0.0	0.1150057444805289	0.05448546459782415	0.0	0.0	0.0	0.08135263612791703	0.11576783239173755
wf4su8ny_h4yj8bv7_GGTGTTAGTCTTGAAC-1	0.05738362760834671	0.0	0.0	0.011067379083386472	0.05920823658360475	0.07043491553924941	0.052991490578069	0.05065925713710115	0.08421097790286455	0.06961919720165462	0.05877132173906128	0.07397905300630059	0.057916800230893614	0.027834525025536263	0.0	0.04592919564829677	0.10369690947540065	0.05195281523599939	0.06519140820518131	0.058239596969828576	0.05105031753786028	0.05162873342970462	0.10196438125812123	0.06869127875869449	0.044453361869092205	0.05241042794026714	0.048971497932610235	0.04915240966213835	0.03390643874832454	0.03557135689866972	0.05987609917127977	0.10065076461731805	0.08410437817150763	0.11808635089914846	0.08355817642004026	0.17320881365825186	0.11810379882289995	0.02075045944122642	0.07801452989759274	0.058586498200970935	0.8151661073009387	0.050375060045028335	0.0	0.04120258618929174	0.07208102424107508	0.07709113607990012	0.04668271803103264	0.04437100682969817	0.12312466559657571	0.09506200432100019	0.08724746547832338	0.061090303786933	0.08998244675358809	0.0791139355688771	0.09815915433892962	0.08809366443206496	0.0	0.0	0.05043968807035009	0.07047757502370157	0.036075353986788225	0.0	0.0	0.03615662190621241	0.0	0.05133262598507314	0.11287305058513866	0.21035848047084002	0.01634320735444331	0.0	0.03739023699367387	0.0	0.050681721739451305	0.0	0.0	0.0	0.02291092178732628	0.23679584193227854	0.08198712541307362	0.1264519092276864	0.0835741037988229	0.04725521669341894	0.08262748487467589	0.10227913598700115	0.23926936567386006	0.12317337389941456	0.06581292018517226	0.10128178286458697	0.09062157717961	0.12886952533822518	0.05396167412094106	0.05798217155146605	0.01993539821255177	0.1239769639331163	0.1703902939857996	0.13953422883050323	0.09460663853814094	0.36555496106057905	0.0	0.46853932584269664	0.1007223113964687	0.12581212260184974	0.057029717317638666	0.03599057011549039	0.0	0.1228733813003476	0.07425868040888739	0.288636457175783	0.0840468653457835	0.06238739476528974	0.06123389718895337	0.03390850722311396	0.03351524879614767	0.0	0.3304288007337767	0.08304167627948682	0.08576464293582602	0.04972950478568456	0.08865703584804709	0.10926246038605589	0.05432495095416444	0.0	0.008354940939210602	0.0	0.0	0.07703557366478715	0.04881668185038972	0.06455188091909471	0.251571696094168	0.019975031210986267	0.035513643659711075	0.3697164258962012	0.07464666122608733	0.2222222222222222	0.08376152495205806	0.08583658182374074	0.09327117934558116	0.039227968523665974	0.0	0.08879631752825974	0.0379981006872669	0.042158067003770436	0.03907813645641361	0.07190320854692003	0.0	0.04380600199118191	0.03466202960584983	0.033639768471229146	0.0	0.0165306759407883	0.07397003745318352	0.026204900227579254	0.0	0.039908742458626224	0.04412016100206692	0.0	0.11973774623634888	0.08816725050560115	0.05987436697356296	0.06893075385091943	0.07015917602996255	0.06534757377454006	0.061112608693876386	0.07159701167191804	0.0	0.12108871846699562	0.04728029591493605	0.37881219903691815	0.0	0.0	0.1322632423756019	0.0	0.008810415551988585	0.05643442259436972	0.0	0.0	0.049255657319107415	0.06000680559939645	0.04936823476149319	0.13593584941899547	0.04082559138738914	0.004601391118245051	0.032504012841091494	0.0	0.0	0.0	0.11866615143768702	0.0	0.0763022717869903	0.055787559739188	0.0047797396112002856	0.0	0.05961976876730174	0.03652769944904776	0.0	0.03808264878985302	0.0	0.0	0.10914927768860354	0.046098075639800166	0.0	0.29552345282682363	0.1590868557160692	0.0	0.0	0.044506055742010796	0.0	0.05186899542791887	0.0	0.0	0.0	0.0	0.02113429641519529	0.059298065269931144
wf4su8ny_h4yj8bv7_GGTGTTAGTTGGGACA-1	0.10732439043032943	0.0	0.0	0.02897307915008392	0.09464590897993319	0.08490025223572575	0.052582877078798274	0.07150640811803967	0.07182965317558801	0.08740802107964123	0.05600923229589296	0.07330343849516067	0.06782736444167393	0.04252395544530376	0.0001981649921724828	0.06599340110576066	0.0	0.06786512823458167	0.06528561648170202	0.06534645450385095	0.03951776118361365	0.06396385310274541	0.1858518688374226	0.0722011771000535	0.08052434456928839	0.06740051197764983	0.058388576547204085	0.035505487478630804	0.01141246490487774	0.0689208582729532	0.07278403079058567	0.04173354735152488	0.07013526086023045	0.09268529350418514	0.08825866063142997	0.13726348557809231	0.0858940609951846	0.011197183644667768	0.0771263654118419	0.06177320943839859	0.6512476287757186	0.060639109028100144	0.062038523274478334	0.017819873467870725	0.07558872088981577	0.17388978063135366	0.03568084537185661	0.03392817801277814	0.11550561797752809	0.08151654915984315	0.07821849035165516	0.07274240532667499	0.09439422526353336	0.11239230844825891	0.07948679016094747	0.03603688666477827	0.0	0.0	0.08719936316538125	0.08914901955262688	0.03798298345555451	0.07756375958623149	0.0	0.038408328646553885	0.0	0.08093696438773566	0.08842254947375225	0.23882289994649544	0.019893963714188435	0.0	0.0	0.0	0.023634250290585045	0.0	0.0	0.0	0.037947071654936826	0.41855843460979897	0.08319766213626237	0.1163720886830307	0.08390972323556593	0.04834670947030498	0.057799728361526116	0.09669139444420344	0.28517924023542	0.11927318759171006	0.06901156163491289	0.10215646590829786	0.07914975390709257	0.11083084919361003	0.0589485057686214	0.06241004384230735	0.0	0.12060607703249523	0.0929533064364525	0.14843287995269072	0.09323112271970903	0.36026395576957376	0.0	0.3051899411449973	0.1063848760477974	0.1265000382175342	0.07828105493133583	0.04523645972789783	0.0	0.133881100173235	0.0389175185153896	0.32691278758694486	0.08549546370884249	0.0575501468645243	0.06111042515536898	0.043873729266987696	0.07591225254146602	0.0	0.14614385079874648	0.08296477371830428	0.06766312482662258	0.03144878425777302	0.06880684858212949	0.10996213524303412	0.0	0.0	0.011318269745236037	0.09844836811128946	0.0	0.0713064713064713	0.05293508596879384	0.041792722888357954	0.3811864633493847	0.10046965103144878	0.0749063670411985	0.2810177753997979	0.0775205304620023	0.10818110015541797	0.08842687315075554	0.0	0.08003642744866474	0.06700900877387586	0.0	0.09224863478475036	0.048661497850933565	0.04298701070342153	0.04669262628064126	0.04261378346191684	0.0	0.048594320390650925	0.047724075064899035	0.023532272970475217	0.1343855894417692	0.06341403602639557	0.1100187265917603	0.055701439691498204	0.07124031468600757	0.047520456264644566	0.043935892227187856	0.0	0.12346079365984687	0.08434032930534945	0.04001246426488012	0.059063388809101405	0.08080892188336009	0.07513890603778245	0.0666458366518406	0.11134890910171809	0.0	0.11112101936071973	0.04106763935615642	0.23475120385232745	0.0	0.0	0.017067950775815945	0.0	0.05739254503299447	0.051826450702855194	0.0	0.0	0.0	0.06357549178291033	0.03644482857966004	0.1061242128657859	0.060200723122071434	0.008560727661851257	0.07116104868913857	0.05533261993936151	0.23720349563046192	0.03538434100231853	0.12891995125141192	0.0	0.07242876051904625	0.05678560596671433	0.042161583734617446	0.0	0.05537357224277107	0.025779792633725217	0.0	0.07525257293928808	0.0	0.0	0.23840097836887564	0.03926572522709374	0.0	0.2293561619404316	0.06567683253076512	0.0	0.0	0.06303808550999562	0.0	0.06840701614676008	0.0	0.08176467727029525	0.0	0.0	0.03859529983125489	0.0695587208902258
wf4su8ny_h4yj8bv7_GGTGTTATCTGGGCAC-1	0.11854123671940686	0.0	0.0	0.10368888204812478	0.07030913161599318	0.05654761904761905	0.07315525358468256	0.08570146555366742	0.10246444699690548	0.08838030802510687	0.06754774651303659	0.12715388923601834	0.06427465457629485	0.049357945425361156	0.011592652042090245	0.07807874085963974	0.06252388595887794	0.0794245288627311	0.07699333206763435	0.07092026345154855	0.04587433410100728	0.0658288494538885	0.08996407551784759	0.07121883360085607	0.07472801854824326	0.06440329613645902	0.05515975790351192	0.06005069882159496	0.04321181733437033	0.045688883555102186	0.06537970221101298	0.057461395846553937	0.12630481234217011	0.10972513172094205	0.111586548136449	0.046694878155552316	0.14192402354200107	0.012848845775079288	0.11303936657661169	0.08166168436243686	0.6759570017996984	0.08575455394544773	0.04173354735152488	0.050355539762864575	0.08934490613271472	0.08701177100053505	0.08925227394328518	0.053724860730809176	0.1328624933119315	0.1282686876485767	0.13698949948446484	0.09043457582783425	0.12570377253996415	0.12019960472150337	0.10395427530258991	0.11692317376388758	0.080613518815766	0.2339218833600856	0.08883246365139644	0.1051540367773366	0.045679944886818646	0.04865346887818798	0.0	0.04776204570738896	0.0	0.10082433278015072	0.13970073362276061	0.32132691278758696	0.0	0.0	0.04406256884776383	0.0840432975264436	0.04359698160550543	0.0	0.0	0.0	0.06468562648337929	0.42306810364595276	0.11226200245691943	0.15069134783591373	0.1051461646967265	0.056522204387372925	0.09605959583487673	0.15859694511379904	0.29164437310504726	0.1610994485354101	0.10123525717077256	0.08088026612696862	0.10080705027466602	0.3511427042727203	0.08088537040211524	0.06930831915710116	0.009194855636803202	0.16011210859114394	0.17378855581102773	0.09594210244712906	0.1275954673478745	0.24071101599191486	0.047035361642103216	0.2505082932049224	0.1576154806491885	0.0	0.07706884251828072	0.04221543874897488	0.09363295880149813	0.21057968248979486	0.07772239587733379	0.33378606412314277	0.0792372537424195	0.06112621613653487	0.12413055109684323	0.11249331193151418	0.12528624933119314	0.061683100206374686	0.0	0.08331983447950873	0.09743902787140464	0.0	0.0960406634563938	0.09243939581018233	0.04679864455145354	0.0	0.05889616001975553	0.25940788300338863	0.0	0.08876267303233595	0.06860353130016052	0.036572947410207286	0.24752541466024613	0.17424647761726414	0.06868646334938469	0.11134890910171809	0.08661520003693267	0.18846340034140996	0.09896219805375914	0.0	0.09838876459939509	0.06647831325825297	0.0	0.12244261000280261	0.045794759713247216	0.1267756350839117	0.1509571369121931	0.12411329156526692	0.027035533314449377	0.012583727844714902	0.042262647880625406	0.03099372537574785	0.0	0.0847266809345461	0.24297752808988765	0.021833307444035967	0.0	0.05431115200826553	0.07017754185454311	0.0	0.16258701278948812	0.1180755356343654	0.08292601033616075	0.10137891545342757	0.12166633226324237	0.11812569453018891	0.09903344646890405	0.30949408477498364	0.0	0.08460654340804154	0.05223485017898348	0.22150882825040127	0.0	0.0	0.15291599785981808	0.0	0.10718744426609596	0.10300054649030194	0.0	0.0	0.08922670191672175	0.05750977745242237	0.03327571305099395	0.21721474530463294	0.06428652496068227	0.0	0.173577670768682	0.06906545389691457	0.16149456037096488	0.09035134653112181	0.1390226502586053	0.0	0.08581793004221125	0.06715752806973527	0.0	0.0	0.07816316560820713	0.04249454109004671	0.0	0.042866584836181665	0.1514178705189941	0.0	0.0704731330734541	0.04414425787989732	0.0	0.0	0.17741216336721954	0.06567683253076512	0.0	0.07654393047651474	0.0	0.07574557274060802	0.0	0.0	0.0	0.0	0.07046651850022637	0.0875971964178635
wf4su8ny_h4yj8bv7_GGTTAACCAAGATGTA-1	0.13859588779331958	0.07032875572201415	0.0	0.02462675080806526	0.08146716742767796	0.08300370710081785	0.07746493497609397	0.1094239954161385	0.12193330305995828	0.06851842263223198	0.08188590497574623	0.09842923305977569	0.0810996071733157	0.04514446227929374	0.03909795295563086	0.07127474585339753	0.07378531937119417	0.08604055261834732	0.06813703492753874	0.07362651225685492	0.0759357480168423	0.07858181846046636	0.1447680195673775	0.06638416265382557	0.07740324594257178	0.05904202830294467	0.059817528164070724	0.045896462174894626	0.03067961807681488	0.061552731982218487	0.07506795142474922	0.028643597496484877	0.08834043887360998	0.1368764226315169	0.11320312939612345	0.08254292523955445	0.10487319422150883	0.02535650312885291	0.11325679760968983	0.11387633086427025	0.6460430954812977	0.10127832991239795	0.027982878544676296	0.052434456928838954	0.10651945105114957	0.18813536650615303	0.030230069555912252	0.04467315015893998	0.07405029427501338	0.10469282294058287	0.1180129111963392	0.0979965519291362	0.12844001389240892	0.1311079809130715	0.05155597009529594	0.09473452302269222	0.0	0.17362225789192082	0.10255535483582306	0.12580432823632115	0.07303370786516854	0.007044765471731764	0.0	0.048047357682692034	0.0	0.08767037571074897	0.10373777744262624	0.23777421080791866	0.14339218833600856	0.0	0.053378654832719606	0.04407951598962835	0.0	0.0	0.0	0.0	0.04254297512724479	0.3333333333333333	0.10748332059625397	0.14519061979837936	0.11310861423220973	0.09545211342964152	0.08600897230110713	0.11693570120536413	0.3767909161167588	0.14591979911709727	0.10012329308860818	0.08213645985995766	0.08489406939904028	0.0	0.09550552841517809	0.07105078102383673	0.0	0.13421510434390677	0.13133197402860325	0.107910225000704	0.09902683543782102	0.37851495154865944	0.028795174862590592	0.33691813804173354	0.07735865881933297	0.1348314606741573	0.06870039682539683	0.04520783829944323	0.09884965222043873	0.14380750335806516	0.10861423220973783	0.3271185743095855	0.09077883075169749	0.03267599174501261	0.1950364242499074	0.0	0.059411449973247724	0.0	0.2857907207826951	0.09187074479312393	0.09516636547485469	0.0	0.12948100588550027	0.08688315429888463	0.04715534153736401	0.0	0.045437708359056674	0.059568396647048334	0.0	0.058745249756485714	0.07696470145908348	0.03776632073634093	0.1874665596575709	0.18019142738243862	0.08169475655430712	0.20837048926936566	0.09448950977952411	0.14988916915080638	0.11402885105969017	0.06405258732706566	0.08351699531765899	0.12753439733434252	0.014879359983693852	0.09461812190544133	0.08105642854181351	0.08928728425484242	0.04886748706973426	0.05240856763147448	0.0	0.0623226391964836	0.06369617343400115	0.04382508876890899	0.11708578562511147	0.047908863920099874	0.09336543606206528	0.04921185581880451	0.028179061886927054	0.09387395989003892	0.08322954339085627	0.0	0.13462124483626794	0.09799156041471072	0.07680257788051939	0.06848769864736748	0.11007055912252542	0.13082787998518336	0.11000392094396726	0.09943919307215188	0.0	0.10407625388898797	0.08252372504294445	0.23515248796147672	0.0	0.0	0.05425361155698234	0.0	0.07258783663278046	0.10193617794410921	0.0	0.0	0.11286312277720077	0.06015433487578662	0.11801868543441577	0.1297485286249331	0.053326199393615124	0.10486891385767791	0.05667023363652577	0.06986802211521313	0.09639736044230426	0.046192259675405745	0.12836756633573113	0.0	0.0858442321007383	0.07205556210507648	0.10365614410558231	0.0	0.07316165352315816	0.05665336283313811	0.0	0.13640512384729173	0.0	0.0	0.4034242910647405	0.021098225933474008	0.01361393496224957	0.1729980381665775	0.015070447654717318	0.21187800963081863	0.0	0.0842777696710281	0.0	0.1061380915052198	0.11521312644908151	0.0	0.0	0.0	0.07981952504424415	0.1396995319405299
wf4su8ny_h4yj8bv7_GGTTAACGTCAATCTG-1	0.07435221279523045	0.0	0.0	0.04654895666131621	0.0801373456549632	0.0851295574409539	0.058682762007373365	0.07493645517326185	0.08548828768448344	0.05549706492076916	0.05838994167518277	0.07606992536593946	0.05776086029950718	0.04901746193881025	0.022511543110794046	0.08484260745496701	0.0	0.05560946315088383	0.08330312915307478	0.06270461205657478	0.07376648754274548	0.05417211516053844	0.11461438507987465	0.07093418940609952	0.08132691278758694	0.05534757131002842	0.049668355259070505	0.04114303984131334	0.025599443993976602	0.03727483502764402	0.05286859328464387	0.07909963044533204	0.07169609416800428	0.1373933309755058	0.08909985512761455	0.07339851160075879	0.11351096843231674	0.02953606128984732	0.07930810692982977	0.07194643654802402	0.6624835838318984	0.05722376645917342	0.04266987693953986	0.06565947418507673	0.07243226988162607	0.18356518637417513	0.03621589085072231	0.015862524785194978	0.16749063670411984	0.08778132217187828	0.08516812927862774	0.05422983175792165	0.08560446058967644	0.09341093312659467	0.05171142249793935	0.03525005507821106	0.0	0.08871054039593365	0.07324530250576526	0.08148414106427117	0.05500827047423214	0.01788835384341002	0.0	0.04076882340625552	0.0	0.049940600883278466	0.09080332230924193	0.25964686998394865	0.10058855002675228	0.0	0.0	0.0	0.0	0.0	0.0	0.17560192616372391	0.02137438092494272	0.31835205992509363	0.0846520691216469	0.1342455161916396	0.11449000437764482	0.07000535045478866	0.07115446351401408	0.1326137168833798	0.23729266987693953	0.11147229702327215	0.06755995998790332	0.10659269081350176	0.08470190123228537	0.0	0.060371830634730166	0.059596909130424536	0.02110457166636942	0.11860141320267382	0.16305872485647765	0.09194334149981696	0.09049922613435897	0.29243207894893286	0.0	0.3230069555912253	0.10205992509363296	0.12741725903844683	0.06392400124843944	0.03872420858829769	0.0	0.09663370337527641	0.0694151108107347	0.3355969872823805	0.0812258670469962	0.030863388694161453	0.1451948800263407	0.045211342964151954	0.04973782771535581	0.0	0.12367194068638691	0.06385857782621003	0.06898500189205549	0.041822721598002495	0.0	0.1331337202123719	0.05211342964151953	0.0	0.011771000535045479	0.0	0.0	0.08452072272296991	0.048496522204387375	0.04836490594788115	0.18348715890850723	0.12531954104987814	0.09119181380417335	0.17192794720884608	0.07742930235697741	0.197508216769854	0.08434572838110968	0.0	0.09156485555158199	0.06362473737096921	0.05276567555861296	0.0910384128682684	0.05634956831109242	0.04703627507868685	0.060123258625131286	0.1611867653911873	0.0	0.02123927369269426	0.04301270237599825	0.03783257940561311	0.135366506153023	0.016876226145889066	0.0780163188871054	0.0359836576892446	0.0	0.05678862013615985	0.04921974384420186	0.0	0.13329856895704156	0.08904511207351996	0.05545027760768243	0.06057653497038476	0.08195291599785982	0.0749979421327736	0.05804018150703115	0.1578978657630343	0.0	0.1031448784257773	0.048595547030166296	0.0377207062600321	0.0	0.0	0.07426431246655965	0.0	0.08714107365792759	0.07101083538624847	0.0	0.0	0.10165864098448368	0.060240971947050644	0.0299625468164794	0.07500240084509747	0.047327204630575416	0.00904226859283039	0.03651685393258427	0.0568039950062422	0.0	0.10119493490280007	0.1282449517468244	0.0	0.07557955756620181	0.057100234875896654	0.007740324594257179	0.0	0.05545644613487798	0.023637803132185154	0.17027822364901016	0.07264029207188494	0.0	0.0	0.0	0.03450442163988433	0.0	0.0	0.047752808988764044	0.0	0.0	0.08246185774275662	0.0	0.05450274642853686	0.0	0.0	0.0	0.0	0.035703996378153684	0.06887271113582712
wf4su8ny_h4yj8bv7_GGTTCTCAGCGTTCAT-1	0.08503401360544217	0.0	0.0	0.05756503001385255	0.08413720020570681	0.0823110142933578	0.07136382848249864	0.09557037287044705	0.09598278788644085	0.1126817284845556	0.06798276367116309	0.10824036274169963	0.06551428831657029	0.04475533829466414	0.018944573251689356	0.08661048689138577	0.03865066625901297	0.0742070797298373	0.09026591184981907	0.07060709492167684	0.054144276176518485	0.07154509144229239	0.0	0.07662493311931515	0.028624933119315143	0.06372968349016253	0.059987685608389366	0.0540346996567879	0.0427153833849073	0.04947837232831458	0.07268571740059397	0.07850237037590056	0.07939802271728129	0.08551205666040936	0.11514493437824568	0.08402646043095481	0.14813055109684323	0.03909709136870837	0.11160101900842642	0.07468744017553419	0.6261491317671093	0.06848395702484886	0.07533440342429107	0.08967525598454494	0.08932037507859701	0.12071963616907437	0.07256554307116105	0.0349730903597394	0.06268592830390583	0.1251532329615106	0.12990295769701612	0.07615480649188515	0.11053476387598209	0.10197530055360828	0.10524489176174569	0.11283164951373809	0.046638130907793826	0.12589620117710004	0.09815194918745794	0.10236264819351751	0.05439629035134653	0.09514892099161762	0.0	0.04703473964084901	0.0	0.07285687080011971	0.13640786983672135	0.21416800428036384	0.03759910501483535	0.0	0.05086079375570453	0.09935382969090835	0.0	0.0	0.0	0.0	0.04453224677943779	0.33363907360697087	0.10406384817283879	0.1541155177125503	0.11625565445790165	0.07995719636169074	0.10016709881878422	0.14529048236913406	0.3815171511800725	0.15824863506428055	0.12347686509875079	0.12300230302184381	0.10916496488588964	0.2964916303600092	0.0761324756126199	0.08172870604822509	0.013078889483383866	0.1675364920089502	0.16258152213208393	0.15702176790290331	0.13248668090020113	0.17044170976755246	0.04868913857677903	0.41492776886035315	0.08377920456572142	0.1970496063593977	0.08952258337792046	0.04048647082600274	0.15469502407704655	0.1691566860106186	0.08090450846216665	0.30456434950816974	0.1077611411211439	0.06612725346960614	0.08941021525291189	0.0033440342429106474	0.10797217763509899	0.0	0.09554383551173279	0.09004144557180327	0.1036012000828552	0.03522382735865882	0.20026752273943285	0.10068115405194057	0.05453896914571072	0.0	0.08223237436720583	0.0671482075976458	0.0	0.09128699016339466	0.06620074327939496	0.057719572062242805	0.24632156233279828	0.06670233636525771	0.05714954521134297	0.35610249093395163	0.08882564230747513	0.17417004254885474	0.10456051240177465	0.0	0.11663159762362184	0.0567235206862502	0.0	0.10535512582061539	0.03424093630984464	0.10485384215404789	0.10611239918356023	0.09146688758867084	0.04878355836716709	0.033457274248057924	0.055231555793353544	0.08346709470304976	0.0	0.09490369181380418	0.2030831995719636	0.033012552610750714	0.015298337395715672	0.05733865611335584	0.05473226635052361	0.0	0.1637146822454528	0.11393692520468013	0.06710895482549425	0.09034571447344954	0.10972411717495988	0.0847028439725069	0.09012759405160126	0.19800646017874482	0.16361690743713217	0.08190159126488715	0.055424416957794355	0.34497057249866236	0.0	0.0	0.17340823970037453	0.0	0.12912430889958978	0.09955136293536822	0.08180845371856608	0.0	0.17473955874484626	0.060847431445898846	0.0347367987817426	0.18770492927796298	0.07722489744961655	0.0	0.015025860531478509	0.06982343499197431	0.23265560906010344	0.0	0.16223396349800845	0.0	0.08790053177549322	0.06482665433341495	0.0	0.0	0.07452471095912717	0.042790985206715544	0.0	0.14235357064173984	0.0	0.0	0.2314453871436215	0.04953378902375241	0.05941977290291897	0.0	0.15146245764223293	0.0	0.0	0.10597143181412845	0.0	0.074466717267867	0.0	0.0	0.0	0.0	0.07461312096143558	0.0806268598447666
wf4su8ny_h4yj8bv7_GGTTCTCGTAGCTCGC-1	0.10781166399143927	0.0859045241067713	0.0	0.061127113612876274	0.09962235139501421	0.0775863716273026	0.06298877870372406	0.11098988646308774	0.11231381671980696	0.07683943457774556	0.06955706098767363	0.09581582660110703	0.0645818030125781	0.03764166545065421	0.05138418247032479	0.0810214909934011	0.1107798924813371	0.08391044688892718	0.07942692601989448	0.07181633906579464	0.08899202084351084	0.0696244269221182	0.06630742184514254	0.07635741037988229	0.07842874977706438	0.06230476446785402	0.04970220129022925	0.0637177178352843	0.03537919279839817	0.042233589855137685	0.06472006154483106	0.19654833451541057	0.13213237774892395	0.1905623418668553	0.10648454138209591	0.05849019893963714	0.1356661316211878	0.04277262118004668	0.10219698921321893	0.08982431855331556	0.7891920813269128	0.07613864948555471	0.0	0.06371942378460947	0.0910087462361308	0.15275548421615837	0.0	0.04321908538696377	0.08453718566078117	0.13827877901267177	0.11347990537168465	0.09672433267938886	0.11402100757511757	0.11071801647357712	0.09416077393605483	0.05715544644824222	0.08462635990725878	0.09058319957196362	0.06987283814594623	0.11369129753222006	0.08869165643785604	0.0	0.0	0.05798880372862384	0.0	0.1285650805742217	0.12935532406160563	0.19411449973247727	0.049029622063329927	0.0	0.0	0.0	0.014759875279053892	0.0	0.0	0.0	0.017190050897916066	0.4654895666131621	0.09947115411454674	0.1596471487165877	0.11136242035118439	0.1084430176565008	0.09267646211466436	0.1431746207027106	0.4135158432911242	0.15429820731277163	0.09741317142391887	0.09653383581082653	0.09895708150899633	0.25758618053963156	0.07806917186889577	0.07010114076118439	0.02395814755365317	0.1460352929248517	0.23059014070250025	0.10883951451662865	0.1138734275219446	0.30039831163426667	0.0	0.5387372926698769	0.09064562154449794	0.2202858671558511	0.06999899678972712	0.0399677804491111	0.0	0.13068579360714191	0.03435555180085044	0.3483969214306293	0.10326709039618212	0.0838711086360708	0.13661768942667818	0.013108614232209739	0.10527554842161584	0.0	0.14270427272032407	0.08802561673399731	0.11468344850351951	0.0	0.0	0.0903918179199078	0.08385946138755128	0.0	0.1187800963081862	0.05885500267522739	0.1758159443552702	0.08242992962094085	0.06816681850389715	0.05269581554985169	0.23742643124665597	0.0055288032816122705	0.023675762439807384	0.11788835384341002	0.09093032619013593	0.1870366123977681	0.10557213127139017	0.0	0.12126819639773008	0.09022693758237743	0.0368162246171877	0.11792444818127001	0.056217287694546286	0.05963621931338342	0.07818599766165309	0.05759505687015654	0.0	0.018631773574171527	0.0663813090779383	0.04759959141981614	0.0	0.07154003923666845	0.11245987158908508	0.05228158679202018	0.018627509264213384	0.06708824560432464	0.06722258113931386	0.0	0.15407245656489937	0.1088657708861228	0.057659302846611034	0.07628058911323252	0.10807350187265917	0.08905523315635676	0.08634858008732268	0.15314190595089472	0.0	0.10843588371678259	0.07201082680263117	0.3299892990904227	0.0	0.0	0.00010700909577314071	0.0	0.02603887997146424	0.09010652269079235	0.0	0.0	0.13448525477606774	0.0636777996422583	0.032884718277976704	0.11055548695998134	0.0745172430565689	0.042803638309256285	0.08810415551988586	0.07026930622436241	0.0	0.02582486177991796	0.15219442958207002	0.0	0.08598071845850033	0.06884730446909079	0.0	0.0	0.06639507292902505	0.03008907784188683	0.0	0.08245995027224373	0.21548956661316213	0.0	0.1613544294122143	0.051487606783655264	0.0	0.0	0.06059390048154093	0.0	0.0	0.1521474779901746	0.0	0.0878207334961973	0.0	0.0	0.0	0.0	0.07932049224184055	0.09071829504458011
wf4su8ny_h4yj8bv7_GGTTCTCGTGTCCTAA-1	0.11287548727356111	0.10148029249152844	0.0	0.028452692451461113	0.10150280249549368	0.09031281051746541	0.056268949527376495	0.0803196144532921	0.0872905248383329	0.06963453900750023	0.05766447125710062	0.07714516806830919	0.06231998400777847	0.05009971302106134	0.02926896934387571	0.05253477795612627	0.05681673418431043	0.04679783845657012	0.0732739030129389	0.06500315088902932	0.06789261869867634	0.05889850047532052	0.04872735611098372	0.05898983413590155	0.12096486534688781	0.05250934727655444	0.04695000894833427	0.04234199846011301	0.02680743327100329	0.0336470266639331	0.057040585259935085	0.08416389811738649	0.06848922922779646	0.09789065121382776	0.099703006841143	0.030789435283817307	0.12123702514713751	0.027473422197408517	0.08252856328178841	0.06570505740694381	0.572304100393988	0.06931666427418688	0.0	0.04374711545137825	0.07912546425935256	0.07827269484572856	0.0	0.03606206527554842	0.13035848047084003	0.12655518757069034	0.09565144928542658	0.06047202901135485	0.09178845991382951	0.09159833007574351	0.07134903764117247	0.044975293488181786	0.05493133583021224	0.0	0.07455029147860844	0.07289525311405856	0.047379501113803825	0.05118601747815231	0.0	0.04057382601306277	0.0	0.09426322423846704	0.09743214079237003	0.2625575173889781	0.06770757332555086	0.0	0.0	0.0	0.0	0.0	0.0	0.0	0.03464076497784363	0.23840097836887564	0.08663564519403699	0.145094881196272	0.07393842112943237	0.1404601391118245	0.08441042103963452	0.11221099985144929	0.25839724154330895	0.13230540375215533	0.053451043338683786	0.0939609649428897	0.07694570268839343	0.33868378812199035	0.06376588545011261	0.06491157784300736	0.0	0.12786884258520323	0.18114904631758563	0.08405846075863817	0.09158256443544606	0.3800606384876048	0.0	0.40561797752808987	0.15609951845906903	0.0	0.05567817014446228	0.04808458391452356	0.0	0.14240441206733342	0.0723437808003154	0.33493846976993047	0.08106767248590743	0.07082255052903987	0.11142116310655636	0.0428705189941145	0.06093097913322632	0.0	0.4035007261331499	0.06313045783203498	0.07374039242035983	0.0	0.13408239700374533	0.10987982055397785	0.0	0.0	0.011112483022595382	0.10130194399857322	0.0	0.053924352800757296	0.0586612294477463	0.04820710451632628	0.10904895666131621	0.024017597051304917	0.048254414125200644	0.0	0.07488447965309777	0.19740630334530815	0.08614335700159272	0.0	0.09839153685576227	0.05804808449368603	0.027720451476470738	0.0863610113208829	0.04735053771083457	0.04094981876276385	0.05046766938152706	0.06436942301385941	0.03820854184370377	0.027307637604892618	0.03989457622416424	0.024787197820905688	0.2375601926163724	0.06316880684858213	0.13315944355270198	0.027225678237949764	0.0	0.05592090090588735	0.05877729897497719	0.0	0.12805295049063942	0.0875998162674016	0.05456256106825513	0.07466231120873344	0.08582463884430176	0.08039469893402477	0.07437540587896536	0.23385450726274695	0.0	0.14017200721320572	0.06699581074298436	0.035446762974852865	0.0	0.0	0.09373996789727126	0.0	0.10722311396468699	0.07788631284996123	0.0	0.0	0.0	0.053811023727811845	0.06420545746388442	0.12601006983029456	0.046273327172203574	0.008132691278758694	0.03580345996076333	0.056268949527376495	0.08890672373818441	0.0	0.1399465945346095	0.0	0.07676409802184825	0.05798744305695363	0.0071339397182093815	0.0	0.05288880940749529	0.03269019420704814	0.0	0.0754728857835269	0.44408774745853397	0.0	0.0	0.03504547886570358	0.033083645443196	0.0	0.0	0.21963616907437133	0.0	0.10431765487945263	0.0	0.0720804420830551	0.0	0.06868038328712486	0.0	0.0	0.04201650409515578	0.06102888824290222
wf4su8ny_h4yj8bv7_GGTTCTCTCAACACCA-1	0.11586600932507835	0.08102966529932822	0.1478063135366506	0.03505647295088576	0.07492714550639717	0.05435488802262478	0.06035935999765459	0.09496206933090535	0.08746091375406849	0.06458708488429402	0.06442840044376522	0.07383848397402637	0.0702681890819968	0.028375650566661803	0.0	0.05064428393080078	0.08114856429463171	0.06079567610704537	0.06764369998331579	0.061565683110673466	0.041093819061576754	0.06053969726432644	0.13452572040051977	0.05138362760834671	0.07575352238273586	0.0659175228996261	0.059390975442617996	0.04205000717743935	0.04655447259408802	0.06065098866737006	0.06653253216032155	0.02453743451914343	0.05102016473948056	0.08487272265600203	0.10362619681852993	0.13084293983170386	0.08241412520064205	0.04122176471956638	0.09567901234567901	0.08209070248035304	0.6556252736028017	0.06473491013286652	0.0	0.031057143674006183	0.08912388255556467	0.21105314785090065	0.027755484216158373	0.07334529317344915	0.08823970037453184	0.06964395771108899	0.08348891979674886	0.035443790499970276	0.10034918757568077	0.061726777388322905	0.0584826399433141	0.1394895036666352	0.0	0.14686998394863562	0.0675182651849449	0.10078743206330433	0.05612032578324713	0.026805778491171748	0.029288785843092958	0.04643058982264132	0.0	0.08878580950567239	0.10185255008420682	0.11434991974317817	0.05053747750376964	0.0	0.05457463884430177	0.0	0.03199202966734931	0.0	0.0	0.0	0.043187773524852174	0.13521363601620423	0.08903468217093895	0.1325088906622748	0.13014738070917847	0.0641840556447298	0.06671770177388155	0.10460270572630123	0.3516586409844837	0.11628097294368762	0.06511503477795613	0.06090213320306139	0.07184624305631424	0.10593900481540931	0.07132888853302782	0.06572214701327372	0.0	0.1158699708987459	0.14647231501164085	0.09523809523809523	0.09022544770500816	0.0	0.0	0.2256286784376672	0.0971107544141252	0.22945807536497745	0.058016207419297305	0.03995493001184577	0.11597110754414125	0.12932760123771359	0.1625411844217285	0.24998971066386796	0.08163005000935915	0.04089276159902163	0.11035930361773058	0.0222043873729267	0.088517924023542	0.0	0.11847435603454864	0.04845843089323143	0.0708448521817925	0.0	0.05746388443017657	0.09795447997695189	0.04947387194578206	0.0	0.0038276330411161873	0.24201890494025324	0.0	0.06643069789137204	0.06336008560727661	0.04323142812761205	0.3177166934189406	0.29558290232447537	0.11453317281968968	0.0	0.08139790885319098	0.1696348951565645	0.08808328495156131	0.0	0.08408253561656368	0.0811050646622036	0.030752375856709726	0.08143519580116691	0.05458648486966411	0.055898436813138504	0.06053445098388919	0.050794801429089216	0.06939854593522803	0.015577273435330611	0.04455343519013931	0.0360815214747799	0.0	0.06348091671125379	0.13315944355270198	0.05038303831862575	0.0	0.07176412796811867	0.057720528651574385	0.0	0.12954673228442692	0.08203168377802679	0.04780987648058437	0.05206461847502652	0.08531801765650081	0.09234679178499403	0.07272840519688448	0.10157937498761468	0.11952915997859818	0.13830925628678437	0.055750745005275916	0.20679507758159443	0.0	0.0	0.26736222578919205	0.0	0.09898341359015517	0.0870035450339482	0.0	0.0	0.05023132848645076	0.05827204935850509	0.02592912705272256	0.08792580702693062	0.04664623765747361	0.0826645264847512	0.20889067237381845	0.0	0.07374710183698947	0.0	0.11904638051641797	0.0	0.07704015115864123	0.06238418683667208	0.0008560727661851257	0.0	0.0581113185381627	0.030911529507035126	0.0	0.08277468290687061	0.37747458533975387	0.0	0.1964381258121226	0.038240722371513935	0.0	0.0	0.0686641697877653	0.0	0.0	0.01765650080256822	0.0	0.08236382263034994	0.0	0.06274624252152342	0.0	0.0	0.07538482117133803	0.09583141994891088
wf4su8ny_h4yj8bv7_GGTTGTACATGACGAG-1	0.10284338454482916	0.0	0.0	0.07692927871471815	0.08653711293615297	0.07972177635098983	0.06293197593028284	0.0792769952683142	0.09610582406312404	0.06815980792059081	0.06822426314164037	0.09848516628727748	0.07027863764882801	0.017911863417481393	0.0	0.06965400392366684	0.021656602715992766	0.07820329511435967	0.07707171910687677	0.0707799284971249	0.06047758624700491	0.06834811582404891	0.049568141863486966	0.07356447298020331	0.07294453361869092	0.06835926862166518	0.0637292948063497	0.042736757624398075	0.03119259982459334	0.052181102060341794	0.0784790691441641	0.03139348239949233	0.06151659833761029	0.09579581213555695	0.11017168188351269	0.048835060071015124	0.11120385232744784	0.031381580477818874	0.11014753383667242	0.07737052144845157	0.6052823580913469	0.06916379413736812	0.06738897806313536	0.038490599945270154	0.0905868365143154	0.11701890494025326	0.018659711075441412	0.031857237276933244	0.045585874799357946	0.08738173124462414	0.1096439798124497	0.09270554663813091	0.12615809185886062	0.09217705273655744	0.06633117869072926	0.07292355144304913	0.0	0.0803103263777421	0.10360307455402001	0.09619495836970704	0.0697552429211385	0.030479757446049582	0.0	0.04459693012524991	0.0	0.09066300296542155	0.08253345829697538	0.25382557517388976	0.019115715744929228	0.0	0.0	0.027822364901016586	0.0	0.0	0.0	0.12766185125735688	0.03739830706122841	0.3611556982343499	0.09914236998997193	0.15382466626311028	0.08763558538839437	0.12066345639379347	0.09282627484874675	0.1468995626298997	0.3103858272397598	0.15054563761830694	0.06707144020285202	0.06708539791099635	0.08379316430378257	0.13406710999006344	0.07516323186098203	0.0690583985119975	0.03136951826090403	0.13771649014181214	0.17647824389397423	0.17174959871589085	0.10736088633558612	0.2797098864514595	0.03730726202636315	0.2691278758694489	0.13344925985375425	0.2549873882137125	0.038807517388978065	0.04969380912661419	0.0	0.15696662887674123	0.026921235673453295	0.2868666913610734	0.09719026581655725	0.04457802382590275	0.08761575503148537	0.05210005350454789	0.04515783841626538	0.0	0.1143468623404418	0.08007520088748828	0.08502465527627304	0.03382676416384282	0.04071696094168004	0.0991480429682677	0.0	0.0	0.0	0.0	0.0	0.09529022787449754	0.06876982921926743	0.05794024750168281	0.25341091492776885	0.09922121158076214	0.07119448903156768	0.11396468699839486	0.08988138690998085	0.20703712196489082	0.09719406420338765	0.0	0.10023231508356967	0.07289668402302	0.04193737420061658	0.11708153923242205	0.05393100479961461	0.060764085135029906	0.09035332818104354	0.10380745266573466	0.023951153495105907	0.010233591374254154	0.04139864851475338	0.078330658105939	0.11387551275191725	0.03400882825040128	0.2479935794542536	0.05041016043967424	0.0	0.05630777107433442	0.05830219635059022	0.0	0.15507736431708372	0.10648961372408479	0.05839725496306012	0.08617423709085448	0.09847077314071696	0.09054410009466189	0.08317200282634711	0.16701345540296852	0.0	0.09894378059172067	0.06079889081593607	0.09550561797752809	0.0	0.11235955056179775	0.16602461209202782	0.0	0.21062957018013198	0.08848421901957923	0.0	0.0	0.07994208919522865	0.06986552225139973	0.07507099641931103	0.1004925162228533	0.03920424145143246	0.0	0.02938291421437489	0.07316746923488497	0.036115569823434994	0.02778669520242554	0.14603645245031013	0.0	0.08530231491288806	0.0722711924863896	0.03424291064740503	0.0	0.06935527019796683	0.030472286090263617	0.0	0.13694016932615743	0.3258426966292135	0.0	0.027975235037835357	0.038144534420257184	0.0	0.0	0.023363652577135723	0.0	0.0	0.05108873648199491	0.0	0.07000385730461507	0.0	0.1514665110170728	0.0	0.0	0.0733372432810635	0.08016483894569358
wf4su8ny_h4yj8bv7_GGTTGTATCACTTGTT-1	0.12860200259879231	0.0	0.12827715355805244	0.03153103630246927	0.0817424820915603	0.0934991974317817	0.07644553896670259	0.09234047730242889	0.10618710079010271	0.09985406107189362	0.07232480574226183	0.10614139478334338	0.07077602885854731	0.030455031859526242	0.06260032102728733	0.06926386659532727	0.02810262681851767	0.0914141826349025	0.07361837449731615	0.06972283698780327	0.10567148207597646	0.06770218476152613	0.12619429794389667	0.06679079721776351	0.15253254859996432	0.0671954646085037	0.057828957922428606	0.05836889428284331	0.03423187878186141	0.060534312083193736	0.07564452863272032	0.24216407231824008	0.1792879464818204	0.23005141877737573	0.11753308746038423	0.14808599640060313	0.07821508828250401	0.03700343514705996	0.10707845352040109	0.0770018800221872	0.8299528187168637	0.06834724389436052	0.05591225254146603	0.07464905509334706	0.09100191171359055	0.11006331371499911	0.02437800963081862	0.013930066408585906	0.10724451578384163	0.14124523369296516	0.10257860175222434	0.1152369062481422	0.10045431931889649	0.10701637530346542	0.09009732043439908	0.11018789538287226	0.0	0.22461209202782237	0.07439555707182846	0.09057815418696553	0.0516651104886399	0.05507401462457642	0.0	0.04870966461816774	0.0	0.14736422087402853	0.17807318991241772	0.3463242375601926	0.03925288194951116	0.0	0.10124948855946873	0.17273737498456598	0.05542333167284737	0.0	0.0	0.0	0.1008903705532919	0.42016357104639607	0.09653589638040705	0.13932450962748594	0.11500072960747118	0.11342964151952915	0.08956002798699428	0.13239286272994139	0.3422358956066821	0.1299414661282027	0.10406634563937935	0.13087677669993253	0.11157238941226234	0.13399067492165406	0.07671248139118272	0.07522291379541594	0.07347957909755662	0.1369094046539922	0.21176232412187468	0.11157106248767987	0.109381106197328	0.26270733012306047	0.0	0.3237560192616372	0.0820848938826467	0.07513567224642666	0.05575341091492777	0.049225936387999096	0.1776350989834136	0.12687312687312688	0.03035679085353834	0.2166111042515537	0.11601293385479561	0.08214040030137255	0.1703502490019344	0.005551096843231675	0.16344569288389513	0.0	0.1192387067186425	0.09981461574080892	0.1158713812151461	0.03638309256286784	0.05575173889780631	0.10106185948882578	0.030818619582664526	0.0	0.0	0.14794007490636704	0.20331728196896737	0.09165191861821076	0.07087212413055109	0.059058418583091084	0.3510567148207598	0.16735033588966172	0.10185928303905832	0.27846144700077285	0.09584045822994301	0.19164819485846774	0.12361309898962301	0.0	0.12926338376067664	0.07712049833178909	0.016153277790516955	0.11894995201576261	0.05388954371084642	0.07858386272692333	0.08046984919644096	0.10228861388701911	0.038586221005256036	0.07546173070280594	0.06858688544081802	0.046694878155552316	0.11958266452648475	0.05357142857142857	0.012372926698769396	0.03918899926770273	0.0	0.06235759026586225	0.07585657228997245	0.0	0.145901198556192	0.11283591770394823	0.06427067745453623	0.08106971548721992	0.1001722177635099	0.08730810388113759	0.09577314071696094	0.18417454372510553	0.0	0.13517824941045914	0.07104757929191784	0.22244515783841626	0.0	0.0	0.0	0.0	0.06163723916532905	0.09790187780934642	0.0	0.0	0.06798224907940704	0.06933517800895922	0.05943120549862123	0.1654525250030868	0.04838108208894726	0.08239700374531835	0.016497235598359195	0.07526306402710897	0.06340288924558588	0.045336186909220616	0.12593137546321068	0.0	0.08639610141884203	0.07484439849703609	0.0	0.0	0.07872365482587759	0.035918542941014854	0.0	0.1599471249173827	0.20692883895131087	0.0	0.07505923717801727	0.03339525432695487	0.034302360145056776	0.0	0.0	0.20692883895131087	0.0	0.08147283428182304	0.0	0.06681155753536208	0.0	0.051267084974950146	0.0	0.0	0.07104786599168622	0.08912369099929925
wf4su8ny_h4yj8bv7_GGTTGTATCGGACAAG-1	0.16625582817396622	0.0928006658343737	0.08788121990369181	0.0646891972119	0.07384666531606643	0.0912491401054804	0.0697519734382902	0.10633930778981739	0.12372825517703044	0.11779054983114425	0.07512294779573192	0.11252367042670429	0.07501124699505132	0.05124276472591079	0.007550086201771595	0.06062734082397004	0.08993859716171113	0.10392679046268839	0.07528391929443035	0.07388354680495716	0.058081513015562844	0.07610064083753774	0.16143086448062371	0.06799571963616907	0.060549313358302125	0.07129200667685495	0.06870141587684866	0.0637601299769017	0.028864876194888936	0.06131354498465703	0.07515036594969275	0.12827404282852414	0.1241748542256665	0.1528869784440152	0.11697181426196628	0.07916241062308478	0.192115569823435	0.030900814975069982	0.1283974286991349	0.09282891798096417	0.6436110705773627	0.09691034539329571	0.00749063670411985	0.05819334338075225	0.09915415460861618	0.28830033886213663	0.07975521669341894	0.03202719289963176	0.2504868913857678	0.13424223337464697	0.1268176830877349	0.11813804173354735	0.1367613791031887	0.10976075823587862	0.07668141656905701	0.06555880779278003	0.0	0.163884430176565	0.10961720944886587	0.11829902471534642	0.07352853750738747	0.03759586231496344	0.02397796405287042	0.05163599391881814	0.0	0.15408402934588422	0.1747300533968206	0.3143713215623328	0.09625954569774794	0.0	0.0	0.13343211096020086	0.01590376561318057	0.0	0.0	0.0	0.027246162077622753	0.3655889322020943	0.11395763532816269	0.16328400371562726	0.11602218006712389	0.06086677367576244	0.1308852944808001	0.1589058780070016	0.45600737173770883	0.17279379202217668	0.12315583781143136	0.08667038872217182	0.10508349230627012	0.43583276007032024	0.09036894851830735	0.08066850717656297	0.028198878386144304	0.17284679329075053	0.22739432851792402	0.15569823434991975	0.11611811625721337	0.20147434754176327	0.06649156087358335	0.44323167469234886	0.07838416265382557	0.1409462661469082	0.0729863340467273	0.04781472473195156	0.10346441947565543	0.1663542450059304	0.16296358874714878	0.4761493188459481	0.0865092340898512	0.09397691660934036	0.1682759188377166	0.0	0.06249331193151418	0.0	0.1836734693877551	0.09821438797832983	0.12840652330961128	0.029605849830568933	0.0	0.09614355681771412	0.08503656144105583	0.0	0.04243322220850311	0.2500445871232388	0.0	0.05816630311012334	0.07420097465041285	0.038605873665160155	0.3817883895131086	0.1752571190773438	0.14141920813269127	0.2243029546400333	0.09365907652511413	0.22464266605518612	0.10710275460454757	0.0	0.13289919798623298	0.11457150687076695	0.0397717139290173	0.1255106287209016	0.06676025026702916	0.08733047473354484	0.14313952797098864	0.10210738880546782	0.04314984420734586	0.028411592200526917	0.0621475140201732	0.04583880538936719	0.0454788657035848	0.04852193686463349	0.11383092562867844	0.05637456142297441	0.0	0.07293626962602166	0.09091998960990523	0.0	0.17144541042333777	0.12468073937228061	0.07332900948950864	0.1063689185510593	0.11716459336543607	0.1250895172243487	0.10380801261236976	0.23542001070090957	0.0	0.15359768543289143	0.07877260898445718	0.21067415730337077	0.0	0.0	0.17100053504547885	0.0	0.09306224362404138	0.10256993502201697	0.046923488496522205	0.0	0.015831051521732288	0.06246779093377749	0.07367164670535457	0.18914543633644756	0.09272500283736239	0.0	0.0	0.03134474763688247	0.265382557517389	0.025396825396825397	0.16176579870400096	0.0	0.0906961325547924	0.07098194448223014	0.0397717139290173	0.0	0.0860092876916277	0.06231291484100473	0.0	0.08469455197809461	0.0981808453718566	0.0	0.17671787816250095	0.063958975838789	0.0411687771238333	0.0	0.10803459960763331	0.0	0.0	0.1714739692267782	0.0	0.09826725452542019	0.0	0.0	0.0	0.0	0.07357904268016628	0.1049159585388905
wf4su8ny_h4yj8bv7_GTAACACAGCAGGCAT-1	0.18237407322479554	0.07413352357172581	0.0	0.060540762403160434	0.1096739339348699	0.08350053504547887	0.07251026725399513	0.10517371971727621	0.12357648357750348	0.07430803661321965	0.07490645540543944	0.09918359566752995	0.07400976172141913	0.023426479887154045	0.0	0.06795746388443018	0.0930469566103595	0.07862347207233895	0.0741670837720131	0.06927258336561037	0.049666178146881616	0.07371772767492314	0.09244821524115264	0.05686677367576244	0.14325842696629212	0.055191382884311635	0.059013105368722375	0.06231159221704577	0.019454694886178726	0.05872749183680613	0.06935279613988535	0.10788010004106163	0.0956879423923008	0.12007236716815844	0.1228019978846152	0.08453718566078117	0.13265703584804708	0.04035328510169741	0.11271789892264299	0.09649078887301751	0.6680286006128703	0.09214216425585489	0.044515783841626536	0.06259623671065476	0.09983614232209738	0.1673131799536294	0.0	0.05120070500110156	0.11734617442482612	0.11832632356028744	0.11807706374448503	0.0731585518102372	0.15383965531807045	0.13263304251609687	0.06093372666406374	0.12863122777200767	0.0	0.2077581594435527	0.10153746343700538	0.11599574779645744	0.07347083652437254	0.05172106295701801	0.0	0.047320735817531705	0.0	0.08599722501836385	0.11539745979079363	0.3556126270733012	0.14421907680334647	0.0	0.03317281968967362	0.046795900728484996	0.0	0.0	0.0	0.0	0.050280555898533426	0.3938699075135672	0.10244637131333538	0.1694555079084327	0.11959725667590836	0.04804708400214018	0.09337119809029922	0.1254688220980356	0.42867546519231914	0.15541802176127856	0.12973922348617023	0.090080722078768	0.09293543877931194	0.2569746999923565	0.09032774983731	0.07431109621479326	0.08675663357311297	0.15343056505018687	0.18289878964036269	0.0888738700684295	0.11111577221340292	0.43035491350098093	0.0	0.5006420545746388	0.1746031746031746	0.24596805014140488	0.043497525414660246	0.054481181118735705	0.07049224184055644	0.1479157546573277	0.2521472219875531	0.3931349549327077	0.09289830657277695	0.06815278278245487	0.2008560727661851	0.0044810058855002674	0.10897806313536651	0.0	0.10784988152564397	0.08154780312289847	0.08997547281258989	0.0	0.11102193686463349	0.11016792196567478	0.0	0.0	0.05115857924846689	0.047619047619047616	0.0	0.052695120110850445	0.07530403597819328	0.030336092392738174	0.2872191011235955	0.18013197788478688	0.0	0.1967183877296237	0.0879131773295952	0.31557491910621926	0.11225036816717429	0.0	0.10496317057416202	0.08078534236385702	0.06270223445183316	0.1248184667125277	0.06629628094033749	0.07746855665830187	0.051131522105304875	0.08253507999792886	0.0	0.036593047117865776	0.05245229177813447	0.08201760786030449	0.1208311039771714	0.04652666309969681	0.06487426431246655	0.054226982565407464	0.06392802647484296	0.07646191952178004	0.07410934908720353	0.0	0.14394352961626103	0.10660865293046765	0.0588646648960647	0.08345207588259038	0.11426029962546816	0.12343704984154423	0.09166431818460294	0.13461347918276756	0.0	0.0797911340982502	0.06516042253684443	0.22284644194756553	0.0	0.0	0.1825040128410915	0.08517924023542	0.090494025325486	0.09146416482834197	0.050347779561262705	0.0	0.07550435904698959	0.06319916900049474	0.06992632835329464	0.12686065495054258	0.0895471569628873	0.0	0.016095951489209916	0.07713572320313894	0.12475477082218656	0.0	0.14877236787349146	0.1451756732655609	0.08453552697240559	0.0721598506306181	0.09085072231139647	0.0	0.07144311070788843	0.06108556389455266	0.0	0.11588455606961885	0.5268860353130016	0.0	0.23572575097454712	0.044168304867711505	0.0	0.18566078116639914	0.18936151239522026	0.12065275548421615	0.0	0.09066588841869741	0.0	0.09268867957135529	0.0	0.0	0.0	0.18953986088817548	0.08034942585504383	0.1112059026329574
wf4su8ny_h4yj8bv7_GTAACACAGCGTTGTT-1	0.13782198272567453	0.0	0.0	0.06616240462631104	0.10002753146638824	0.07182985553772071	0.06118880264639846	0.0978923917579449	0.10553428055000409	0.06218609226945581	0.0706307748792834	0.09705960494950186	0.0718126055453107	0.022070626003210272	0.0	0.08628500089174246	0.07694463553211547	0.07904667188613104	0.07086907494663928	0.07779401724022302	0.053161420894689095	0.0720981670973625	0.09111060154398838	0.07844194756554307	0.07481719279472089	0.06399560429702393	0.058768301198149506	0.04421628887235903	0.03450767542045197	0.0422052541132663	0.07574706008894928	0.10643672153993554	0.10561525118170076	0.149699376989417	0.11276679551629981	0.15080986429301035	0.09494703049759229	0.02923364428005366	0.10370937342431308	0.07540165225970813	0.5853883943771584	0.07985911090479857	0.10013376136971643	0.05227925289680157	0.09062784364955692	0.17596308186195828	0.040930979133226325	0.05134548201302993	0.029491706795077583	0.10383268653784938	0.103540228607936	0.14334462873788717	0.11110078567204529	0.12318057238946943	0.09060705970818331	0.1658955717118308	0.04320492241840557	0.16126270733012307	0.09193647313680199	0.1174812030075188	0.053373409288809154	0.059853754235776706	0.02756475041119236	0.04851329882221574	0.0	0.07635280354762358	0.13006991500317797	0.31826645264847514	0.0	0.0	0.0	0.0991480429682677	0.05293260271950702	0.0	0.05628678437667202	0.0	0.05318900824518802	0.3869143162883131	0.09774143817051467	0.15922056659074232	0.14962790018969793	0.11944355270197966	0.08834670947030497	0.13759673872033423	0.4039296117947803	0.15397034304547058	0.09078558634005629	0.10096075557726755	0.09943217948394724	0.20293510662692044	0.07835236801957761	0.06860336255280992	0.022333194617838812	0.1546371779312311	0.19935505328763756	0.12446847455717946	0.10729170576472866	0.39724154330895906	0.04830001459214942	0.3406634563937935	0.08052434456928839	0.135366506153023	0.05758426966292135	0.04438365798210752	0.0	0.11416299056748495	0.08248148461040242	0.25929127052722556	0.09916728370827929	0.08759458839715661	0.1080709552619665	0.06019261637239166	0.11447833065810593	0.0	0.05732630130703967	0.08212048177000243	0.09870161809171016	0.035758872837524526	0.054307116104868915	0.09079310202905709	0.0	0.0	0.0	0.04119850187265917	0.0	0.07108147782305085	0.06465316038349746	0.04381455373015462	0.23231005885500267	0.0	0.030029427501337615	0.1508828250401284	0.09143281647829718	0.1953680348543912	0.11361385446969956	0.0	0.09914974897218595	0.08051129467955996	0.025733139697826698	0.10424044773964516	0.06641868986908167	0.06234410206557698	0.07108178269226959	0.03484699425257599	0.04132439492650993	0.038414910837041405	0.06118344133325407	0.039408531543363004	0.27492420189049405	0.05661449973247726	0.19656233279828786	0.03819287773101267	0.01581356637536413	0.06239218372354754	0.06301992100863843	0.0	0.1509414899251208	0.10702592110266479	0.06591204721927323	0.07025804210901786	0.09857243178170144	0.1034870560151459	0.09202986452321729	0.16172245011196323	0.0	0.08728177080237005	0.0651156973729764	0.22030497592295345	0.0	0.0	0.2864633493846977	0.0	0.0	0.08486193251560073	0.04906367041198502	0.0	0.19019293110502627	0.06654779254562998	0.04566407375396139	0.14938058196485163	0.10545259983462231	0.08089887640449438	0.07842874977706438	0.07660067772427323	0.21713929017299805	0.08550026752273943	0.15521768424390148	0.0800784733369003	0.09153732451669375	0.06972342884550083	0.03770287141073658	0.0	0.07509174285249029	0.045406562260494845	0.0	0.09803921568627451	0.27086677367576245	0.0	0.33929526866926546	0.0387006210134603	0.02074787468045895	0.18102372034956304	0.07575352238273586	0.11637239165329052	0.0	0.1256059795385638	0.0	0.0866704548439589	0.0	0.13852813852813853	0.0	0.0	0.11285858336420135	0.09817522809648795
wf4su8ny_h4yj8bv7_GTAACACCAACCGGAA-1	0.10453451043338684	0.0	0.0	0.06191868774599266	0.07401289303765578	0.07733318046319651	0.05175404521256453	0.07145146457253268	0.0938474626621629	0.07063559183892638	0.06410834516309609	0.08629834636356745	0.06544568263247107	0.02890461598326767	0.0	0.07360219368646335	0.06415450075161151	0.05446581603504094	0.07224983747274433	0.06060933732652753	0.040878637727685116	0.05446488014665745	0.0649315906137736	0.0576115569823435	0.07508471553415373	0.05835760261179086	0.05125819143500681	0.053354474154693396	0.023928116364117753	0.05689316925271982	0.07221491631518819	0.0	0.0600988982152655	0.09612681484705861	0.09085663546998643	0.08507223113964688	0.0965521669341894	0.03248268856475989	0.08977975062036651	0.061914579252997974	0.7524685052774941	0.05340698442526732	0.09673622257891921	0.06880439799214995	0.08379185656875725	0.12390761548064919	0.05831995719636169	0.022667044345828218	0.05579454253611557	0.11208864145857461	0.09842455891816318	0.05497889542833363	0.10424844883744942	0.09160924937123056	0.06800500339826182	0.13851383249929186	0.07343499197431781	0.08400214018191546	0.06812415292233638	0.09687021861770531	0.058008721591008436	0.037506688068485824	0.0	0.051966463185176365	0.0	0.07065320891258808	0.10637350483515931	0.2438095238095238	0.07874896638941582	0.0	0.0	0.06646911141293163	0.0	0.0	0.0	0.3075441412520064	0.028933613203276125	0.2563632194450814	0.0928487543077625	0.13930996705501394	0.08823872756457025	0.039036918138041735	0.07787792731612957	0.12429421979983778	0.26267760537423457	0.13411202391699906	0.07996603624351548	0.07721404145439319	0.0749388619498626	0.1992662233432699	0.06471417161185182	0.06153663083113016	0.07674930146840259	0.1245622012955529	0.13601723714083264	0.14460308073554673	0.09955231339092983	0.20623030735390285	0.0	0.09764579989299091	0.0903335116818263	0.18038676144615148	0.04335261726413412	0.04124698306779657	0.0	0.14979776777529585	0.03306017853622821	0.4271720788574721	0.09218187570711313	0.043535231106888984	0.08147507922788821	0.11008560727661851	0.03193151417870519	0.0	0.07719941909348009	0.06933502191722994	0.0693216926174703	0.07062600321027288	0.04082397003745318	0.10476602049635758	0.026502586053147852	0.0	0.11400584434292299	0.056268949527376495	0.0	0.05766967115281722	0.05174844186080141	0.0764893126514832	0.13342696629213482	0.07532251352476071	0.0	0.20367397895487782	0.07943006712806752	0.13465311218120207	0.08632343033490535	0.0	0.08136433824854387	0.06679151061173533	0.03625570078218553	0.09749505295251684	0.05398036323862436	0.05157285787132282	0.06443334720488278	0.08832565284178187	0.03285808705504674	0.05206195691190713	0.03395557140875493	0.040001945619923145	0.0	0.045690654538969144	0.04838817549491707	0.04572049914565319	0.025503834492598538	0.042900499990775075	0.05067391309174143	0.0	0.13899395154171862	0.09225159924757126	0.06315710650303695	0.06123736307059784	0.09572130818619583	0.08673190105774375	0.07526272366738959	0.1401620989635971	0.0	0.07842379565226007	0.04041415501741797	0.12720706260032102	0.0	0.12778669520242553	0.0889780631353665	0.0	0.0	0.09299777112070569	0.0	0.0	0.09895194032669248	0.06307805619544607	0.09844836811128946	0.13671097940760862	0.056649966762326316	0.12300695559122525	0.12096486534688781	0.0	0.06090601034421259	0.036240413768503656	0.1281334839387274	0.0	0.0824498448178547	0.0621463888460651	0.0	0.0	0.05583955614488101	0.023514887278932223	0.0	0.11125798634060366	0.22926698769395398	0.0	0.13001605136436598	0.037068431715572225	0.040455383152012366	0.0	0.03455502051007669	0.157035848047084	0.0	0.08917424647761726	0.0	0.05495898675935258	0.0	0.0	0.0	0.0	0.04034963164176647	0.0855117829372452
wf4su8ny_h4yj8bv7_GTAACACTCACAAGAA-1	0.12411144232974089	0.0772843469472683	0.14807383627608348	0.07797005211196377	0.08538390811762689	0.121995146373156	0.07140597247569697	0.09561485097871461	0.09483498986975164	0.11476437862809737	0.0666306140563649	0.11854900376298147	0.0660970423458728	0.044797898730483	0.0	0.07531879793115748	0.06293153965706133	0.08595490503698464	0.07494016695720211	0.07570849209648309	0.11800079093679484	0.060011863855942496	0.03512191393411297	0.07062386302835741	0.0	0.06100479618611893	0.0604791485265849	0.057905623197483984	0.01618926268526639	0.04791573950452455	0.070300563176736	0.09432976221583486	0.10156662679385073	0.09989027033399533	0.1071230671362859	0.08640984483681113	0.173008025682183	0.04023697086716139	0.11217019290261071	0.07664207420933532	0.7015905442871735	0.07527052110695379	0.04266987693953986	0.0552812256217351	0.08912717777178944	0.165195291599786	0.05852059925093633	0.021332577975010227	0.26172284644194754	0.13824491537476888	0.13211324445890632	0.1652577135723203	0.13727952840903757	0.13313896987366375	0.11006391624369152	0.0	0.04365079365079365	0.17463884430176566	0.0887783998225215	0.09680861798691485	0.06085005787583448	0.08384162653825575	0.0	0.05139515503319061	0.0	0.13135366506153023	0.13793759717898169	0.36376672017121453	0.0	0.0	0.0	0.028563197102522943	0.0	0.0	0.0	0.07351524879614767	0.05151527623437736	0.20347015210578615	0.11159591343957262	0.15326235346085956	0.11014154384940902	0.07937934724451579	0.09083919825492859	0.15351006924040633	0.3384459901313834	0.14922589330064015	0.1389931839858562	0.11108009398190151	0.11812459556444496	0.28517924023542	0.07514281164518334	0.07623830733605831	0.01208806452252145	0.1720668114200589	0.18983992017699883	0.11596406747205092	0.13864522363355494	0.16045419416205933	0.045332944209348705	0.29069020866773676	0.11904761904761904	0.11579912864022013	0.08754960317460317	0.046274424592465904	0.0	0.16535150243015412	0.058291796908000335	0.24509198666502038	0.07928694836893953	0.058969655277841475	0.11484545417129687	0.08681112894596041	0.26018191546281433	0.04188641748834365	0.0	0.07807573429674244	0.08820638263144297	0.07107187444266096	0.0	0.10196732106844467	0.0	0.0	0.044573404123965925	0.09283039058319957	0.0	0.06743768092082698	0.0622691712579353	0.044115362709056076	0.29634831460674155	0.06271922002259081	0.1327247191011236	0.1606919921526663	0.09179368249051255	0.17600448419068002	0.09076679157960535	0.0	0.1070243431831602	0.07463884430176565	0.0616066651379653	0.0891466449251361	0.05620939034430473	0.10437154763788725	0.11559459405901354	0.16649407135090355	0.0	0.024117682914440133	0.03955373243762757	0.026022666472104675	0.14365971107544143	0.10306313536650616	0.10911583734617443	0.027911128206266195	0.014703842419198225	0.058575372225604695	0.0664144626567117	0.0	0.1745318352059925	0.11361976774315125	0.0644349352087704	0.0816347986070044	0.10837346174424826	0.09053483969214306	0.09136718414958402	0.3253869171472168	0.0	0.09124507064581971	0.0635354082496393	0.23368111289459603	0.0	0.0	0.08705189941144997	0.1440342429106474	0.20995184590690208	0.09148419326872731	0.0	0.0	0.09284612721493092	0.06921809483513211	0.03572457505041775	0.1454500555624151	0.08255913873891402	0.0	0.01270733012306046	0.04008382379168896	0.0945247012662743	0.0772605671482076	0.16215222043873728	0.0	0.09203469407388556	0.06472690009159253	0.05222043873729267	0.0	0.06529808430455719	0.05261521553656385	0.0	0.05526705064048091	0.14660246120920278	0.0	0.0810211725139494	0.02608196415796466	0.0	0.0	0.14076154806491886	0.0	0.0	0.09961574006517827	0.0	0.07410449009612846	0.14312466559657572	0.055304246315482274	0.0	0.0	0.07703625962052928	0.07231750525566327
wf4su8ny_h4yj8bv7_GTAACACTCTTTCCGG-1	0.15516318887105404	0.08322929671244278	0.0	0.028342751599639393	0.07552452638085888	0.0513452572040052	0.0665245986548126	0.1172769978846735	0.10482075167009468	0.08589493547811779	0.0721089319016559	0.10486891385767791	0.07171344273179948	0.048567537331582276	0.019499435229772308	0.05067995362939183	0.0747025401921068	0.08512966540009008	0.07134586950643493	0.07043957930239642	0.08592132505175984	0.07394378100908586	0.19724069403042116	0.07211342964151952	0.143525949705725	0.062346014231568964	0.05639861537277462	0.046898041211551764	0.020480658381735642	0.05329536343922567	0.06384400163401396	0.08530864658379683	0.06403506081456414	0.15531282023378767	0.10625850612631842	0.015297436645751252	0.09278544676297486	0.029008770093284016	0.09976589008008067	0.09982132426210356	0.5311542390194075	0.07756170888927418	0.0	0.03487189540881967	0.09411589104599438	0.17134831460674158	0.0	0.04279734365656375	0.10476190476190476	0.12029718728623578	0.09903566154173785	0.04967600023779799	0.09051373752733895	0.0894727072209301	0.06984874119705581	0.0	0.030051721062957018	0.0	0.08133064132750935	0.10077217857377527	0.06766926495941697	0.09423934367754593	0.0	0.061082078165902415	0.0	0.12109711528869785	0.10160477734567169	0.18865703584804708	0.004280363830925628	0.0	0.0356906807666887	0.0	0.04424272614896404	0.0	0.0	0.155912252541466	0.034407540025517554	0.34541007414201635	0.0931810642674534	0.13858889783661058	0.1257259594338246	0.09448903156768325	0.09602996254681648	0.11625999266448704	0.30285060341240116	0.1371052744710793	0.08886174890083048	0.0972014795170633	0.09529972351314783	0.12298402507070244	0.07929205619571737	0.07147497694998474	0.0	0.1351065121961258	0.21103928969097507	0.04933682520909014	0.1027338836868534	0.2866060281790619	0.0	0.3354200107009096	0.08908507223113965	0.23496140029045326	0.05832553058676654	0.05135502019855094	0.07584269662921349	0.10293451866485574	0.10627692827574554	0.43861382063629256	0.10383029616340918	0.08531791528810562	0.18107585298596535	0.0129079721776351	0.141294810058855	0.0	0.18015745624092333	0.06872634632659372	0.08928452488912994	0.10742524225670293	0.0	0.10159690496769148	0.047654717317638665	0.0	0.0	0.0	0.0	0.05841873482322921	0.0736864633493847	0.049399245018775906	0.28076511503477797	0.005231555793353546	0.08490502942750133	0.10118304500326972	0.08787142575733582	0.21587811154424316	0.10090471326426383	0.07330123060460139	0.11988484047050735	0.06728088147655152	0.0	0.09369665469183928	0.06324000639685369	0.04294933144434648	0.04869904682638765	0.08844646956281607	0.0	0.019146500870295496	0.06532310801973723	0.07874896638941582	0.0	0.07780453005172107	0.10921615837346174	0.06866581355267733	0.018033014287695937	0.06935296396745448	0.0776570780300558	0.0	0.12303873240392946	0.09952897489997342	0.05384755672629465	0.06311096092290652	0.10195057517388978	0.09803782359962135	0.08433603306662746	0.16211878009630817	0.0	0.0787606761389533	0.06651874232839203	0.23689138576779026	0.0	0.0	0.1160513643659711	0.09727126805778491	0.10643838059568396	0.10219368646334938	0.0	0.0	0.082837629433796	0.0655191172421204	0.10486891385767791	0.10134310134310134	0.09155763088347359	0.04269662921348315	0.02149099340110576	0.07120563581237739	0.1280542179418584	0.0	0.12755013574301963	0.0	0.08120322202586511	0.0689175858667384	0.08250401284109149	0.0	0.06615735571219206	0.03540338090899889	0.0	0.12117206433135051	0.30096308186195825	0.0	0.11556982343499198	0.027855429509261096	0.03980143867784317	0.0	0.051453540217585164	0.29320492241840557	0.0	0.051899411449973246	0.0	0.06932226190130554	0.0	0.08351573520112845	0.0	0.0	0.04620940856895913	0.09964695424307916
wf4su8ny_h4yj8bv7_GTAACCACAGAGTCAG-1	0.08969655277841473	0.1555198858569645	0.10821294810058855	0.07536078922872828	0.08337878622595542	0.07426144615149431	0.0667194382755411	0.08918383979508673	0.11159543114871269	0.0912032003006994	0.06949847549593326	0.12240030086188688	0.06645071647597046	0.10148839924120823	0.024612092027822365	0.07864945603709649	0.06553033198298046	0.0819909334477988	0.08209280450128584	0.0721859370194451	0.06038453485937609	0.06882591549346564	0.03336390736069709	0.06500374531835205	0.09550561797752809	0.062126549469279736	0.05359588580627274	0.050912513539260594	0.028820748732714445	0.053109514308716244	0.06788458462268263	0.07127303495215698	0.10401693061107646	0.1405083838905968	0.11619356629270708	0.019821002967070383	0.16755912252541466	0.030854289281255574	0.1197266093749656	0.08873999244064186	0.7801935891823533	0.07431725773345786	0.06995719636169075	0.050522996744799646	0.09365785599075191	0.10787854467629748	0.10473515248796147	0.02736914990715387	0.12231139646869985	0.14225437010247136	0.14762493378068162	0.057154747042387495	0.12955891601663333	0.1580859202964225	0.14595896056570215	0.06521260189469046	0.045746388443017656	0.14826110219368646	0.11004599153994292	0.12503285366975492	0.06904010043468074	0.06028179061886927	0.021877415135842102	0.05502142234519602	0.0	0.1188299734290974	0.15545405252063876	0.32543606206527553	0.05170484945765844	0.0	0.07276618512573568	0.055727044491089436	0.0465305068172174	0.0	0.0	0.0	0.0654950542590992	0.4444699228005809	0.11477092796160601	0.16427229270320368	0.12061870713556107	0.08047084002140181	0.11365518376754331	0.16535403052256986	0.34430176565008025	0.17461128920062755	0.13902342568683557	0.08859655244608836	0.10597037920998154	0.38492700450966905	0.08754003213138868	0.07463142523721368	0.05546638130907794	0.173256359060689	0.22966465663094876	0.14063248007659598	0.12582105930173254	0.311039771713929	0.15243932097864682	0.3399143927233815	0.09746745140003567	0.13743025300007644	0.07350465935437846	0.04343330973525763	0.103330658105939	0.15084540927237555	0.08360789614485652	0.33045231921636414	0.09999387099606252	0.08709230080475208	0.09653043585627856	0.09363295880149813	0.04958801498127341	0.0	0.04922418405564473	0.08388760445249467	0.09173651169378125	0.033232269187325365	0.0409844836811129	0.11309009342717208	0.04583556268949528	0.0	0.0	0.0	0.0	0.09408020194537048	0.07416858270790855	0.06054643676970607	0.2195024077046549	0.22358956066821237	0.13453049759229535	0.18352059925093633	0.08812156733562986	0.2233177915360901	0.09586369483572448	0.03133837804784835	0.10403585081934037	0.09446162679925355	0.06736477362480572	0.12308381529890358	0.06420743180144482	0.13251293026573926	0.11133900085210946	0.08496867395018899	0.02410851981241935	0.016139409824518627	0.05101460475992311	0.016829612335230313	0.14374888532191904	0.08840511860174781	0.2783908507223114	0.04309211905131752	0.028813189861879	0.06311979945019465	0.1040630154807972	0.0	0.15640058338968965	0.11894834960342698	0.0613478556512518	0.09337576150113111	0.1274107142857143	0.09864386549779808	0.10776673650848108	0.3657333095535343	0.0	0.11339000852109467	0.06098938688426287	0.0	0.0	0.0	0.2738362760834671	0.14317817014446227	0.08842518280720528	0.09752133744202482	0.0	0.0	0.1119503981367828	0.05941624075703338	0.046157961888298966	0.15656939814243184	0.05851451918867649	0.02557517388978063	0.1729980381665775	0.07829498840734796	0.0	0.05696450864990191	0.14325223431028675	0.0	0.08822824120741139	0.06477854054506121	0.0	0.12279293739967898	0.07550393142112732	0.06051617428021922	0.0	0.06908381330060114	0.3461744248261102	0.0	0.029121761063976154	0.029818264889594267	0.071993341656263	0.0	0.12867843766720172	0.3924558587479936	0.0	0.08315903821521799	0.0	0.09805019473166847	0.1111111111111111	0.0	0.0	0.0	0.06633020537514919	0.10550507029317964
wf4su8ny_h4yj8bv7_GTAACCAGTGGTCCGT-1	0.1438794618971184	0.0	0.0	0.0460432287429363	0.07272982281163802	0.06217037376748452	0.0661257576757038	0.09474098696922245	0.10535296407910255	0.09918285706614811	0.06902758245598688	0.09606163841670697	0.06690079342079375	0.03605476920083662	0.0	0.0741506153023007	0.08066447552803893	0.10430666267649699	0.08464793432172918	0.07505792879197604	0.06788680298694955	0.06605107137560778	0.11346785905373385	0.08428036383092563	0.0284019975031211	0.05789784796378351	0.05351660263739402	0.06752991687220243	0.04341590684692735	0.04201440455772074	0.07173340783087241	0.17181181330645662	0.15304686248649607	0.22354018735660328	0.10186798587327338	0.0521182936913274	0.13278544676297485	0.03016415815634184	0.09564268209711406	0.09670775226903461	0.7573325550853641	0.06919237961010657	0.09598715890850722	0.06411968681460062	0.0914638522102846	0.19961655074014625	0.0	0.05614200736474365	0.14362760834670946	0.13735091533413252	0.1162807923964019	0.06468105344509839	0.10837111505355149	0.11108199298981229	0.06891964195334982	0.16746923488496523	0.03910290708043517	0.14804708400214017	0.07110698486026365	0.10884831460674158	0.08175355035897006	0.062011771000535044	0.0270891544299784	0.054624585545014294	0.0	0.09833501101830944	0.15517396159881644	0.30694489031567684	0.0	0.0	0.04447172127277878	0.06539902045520023	0.03787752993487205	0.0	0.0	0.2593900481540931	0.02285604532795544	0.3824046472521593	0.10241933991077874	0.15313692377328858	0.14030351670801108	0.1529373996789727	0.10038111701033049	0.14293733394856992	0.3764193567564354	0.14903632249205848	0.10923535022216019	0.12369320957498779	0.10318366066351242	0.2513949399984713	0.07549246305956094	0.06932112068024966	0.0	0.15981095728971859	0.21585469900076643	0.14812311678071582	0.1131956051202454	0.3069377563759586	0.07587917700277251	0.36468699839486357	0.08293204922418405	0.13345562944278835	0.05856797306937756	0.04290585769659417	0.0945024077046549	0.14904571084346366	0.12438399369209541	0.16499979421327737	0.10976383456990128	0.10024459221891004	0.19832901181215787	0.0018726591760299626	0.13204922418405565	0.0	0.2644653366964763	0.09537226566398817	0.11619343321336896	0.05543665656025207	0.0	0.09736798781742602	0.026573925450329945	0.0	0.03765897024323991	0.2247191011235955	0.13943285179240236	0.08068760203591664	0.05404277471693202	0.04570940373249698	0.27404360620652757	0.16384281552820879	0.04310460139111825	0.12419000059449498	0.08903072161615003	0.2804657443501745	0.114301030868088	0.0	0.1353817535630425	0.11107631140516863	0.017350760528930673	0.12478449557101243	0.07452729422960361	0.08005837773206027	0.06374967798188771	0.10289269749219006	0.0	0.03918022905364678	0.053565979034143826	0.053601828882727756	0.0	0.05932316746923488	0.08406902086677367	0.05265636519196298	0.0	0.06196322484825003	0.06292223635689531	0.0	0.14752806272797148	0.10812314290425377	0.06338779202552759	0.07752527385880431	0.10424959871589085	0.08519055850516524	0.0962969543250871	0.16911400431999682	0.07972177635098983	0.11556982343499198	0.06838229082289332	0.23127340823970038	0.0	0.0	0.12268592830390583	0.0	0.06081683609773497	0.09163297596873274	0.039860888175494914	0.0	0.0653699682120039	0.0645618559585933	0.07947483228382105	0.1265519748665816	0.109505974674514	0.03424291064740503	0.06416087034064562	0.07495095416443731	0.12306046013911183	0.032816122703763155	0.14296489507163665	0.0	0.09144088363542788	0.0719827616609182	0.0	0.0	0.0831952101798218	0.03741522421297702	0.0	0.10641110376734964	0.3424291064740503	0.0	0.1725139493999847	0.04291485562789691	0.0	0.0	0.05800784733369003	0.26230604601391116	0.0	0.07529549102582811	0.0	0.07852034347984178	0.0	0.0	0.0	0.0	0.07368193604148661	0.09835427874886425
wf4su8ny_h4yj8bv7_GTAAGTCAGAGCAACC-1	0.08374417182603379	0.0	0.0	0.07788209943050639	0.08151911359067462	0.06857658793854621	0.05946456362032782	0.09388412929524438	0.08775191050089484	0.10413250717708855	0.06491449213315253	0.07945167773923782	0.06374966337871954	0.029001896979425068	0.0	0.05404405207775994	0.06632016102321078	0.07356724191612785	0.06939769987975859	0.06754956556729741	0.041151976178844765	0.059844633971646646	0.04505847282733318	0.06913643659711076	0.11628321740681291	0.05993951102610189	0.053843935486682745	0.05299397095094546	0.04478385817433657	0.04764738336091901	0.06733428921203602	0.18297311085395748	0.1357822739773645	0.19390410896790633	0.08822623363271083	0.10253416994990029	0.10477902621722847	0.017889129271640263	0.08494424958220215	0.07008850339434815	0.628483875674887	0.055702522170830514	0.0	0.08665694599308117	0.07810541177021944	0.12183431425004458	0.029628143392188337	0.02001699556226985	0.09540930979133226	0.12649423302246512	0.09061249810683847	0.03687057844361215	0.08696178648869364	0.10295439738228089	0.09213266235738146	0.0	0.0	0.0	0.06015439883818696	0.08546999521275098	0.05715194941896859	0.09386481184233993	0.0	0.04896076652448962	0.0	0.09185551958357138	0.14766896125768006	0.21701444622792937	0.12096891872172771	0.0	0.0	0.0	0.0	0.0	0.0	0.0	0.0	0.13613085683711687	0.08578768184861886	0.13417886273447627	0.07689576341261735	0.25692883895131086	0.08948923735440589	0.1101385202508798	0.27128292015932465	0.13011808811106157	0.09178821504175681	0.11754483913741363	0.08810546278632636	0.09508522510127647	0.06824615244622542	0.06325814475089545	0.06218417454372511	0.11146814270957872	0.1897531560452909	0.1288614795415505	0.093390826803497	0.18155876582842875	0.08322389221265626	0.2732477260567148	0.0934546103085429	0.21676985400901932	0.04616717941858391	0.04081065231156002	0.0	0.11980902992138948	0.031736644983244626	0.22529530394698935	0.08567519260808995	0.07511929330319608	0.07265094456105692	0.12640449438202248	0.14626003210272873	0.0	0.27883512955744094	0.08626667517503514	0.11149220597567483	0.04910528506034124	0.0	0.05649874470099189	0.0	0.01921511154535092	0.005473926822241429	0.0	0.1543071161048689	0.07667064520997105	0.05458765346405796	0.05347989141288991	0.2282972177635099	0.11794780334106177	0.0412988228999465	0.2314963438558944	0.08119411703793379	0.21333027593059695	0.1030516220571205	0.0	0.11809950737004356	0.07815361460195662	0.03964432214833499	0.11786924507630768	0.07285305597839285	0.05103278849124711	0.051899411449973246	0.08123198536391722	0.0	0.01208931873133267	0.05357687810871332	0.042570163918478524	0.135366506153023	0.07689049402532548	0.07182985553772071	0.047325635582250294	0.05903335116818263	0.06388950388369219	0.06667865523756242	0.0	0.12093603083165623	0.09489359661608973	0.06539149507166349	0.06884251828072052	0.08914860888175495	0.07303679466600815	0.0721310738893722	0.2698610863404871	0.0	0.11642193290133365	0.061164974564633656	0.3817549491706795	0.0	0.0	0.23654360620652756	0.0	0.04601391118245051	0.07422253886232737	0.0	0.0	0.08129543952412426	0.0633014768598427	0.036300777873811585	0.0803254174040691	0.04718128313633932	0.0009095773140716961	0.029605849830568933	0.0	0.0	0.14043160335295166	0.11417276024017597	0.09283039058319957	0.07660130960555916	0.061688678095076874	0.002318530408418049	0.0	0.05690964710261242	0.024272265845299554	0.0	0.027476159002927013	0.22084002140181916	0.0	0.10792631659405336	0.031083737623315958	0.0	0.0	0.17371143213839843	0.0	0.0	0.06816155130761872	0.0	0.08971482214231104	0.0	0.0	0.0	0.19823434991974317	0.09063361731901058	0.08561780900982882
wf4su8ny_h4yj8bv7_GTAAGTCAGCATAGGC-1	0.09522854085454406	0.0957136912193092	0.0	0.03902900239671057	0.08331645083035942	0.07733318046319651	0.05982370373627877	0.07191325199072239	0.08251842102493992	0.07972752952818193	0.05807810426892066	0.06499882613818599	0.0599179964932244	0.06078238241159589	0.00025761448982422765	0.0554752987337257	0.07251140156437107	0.05832096481496596	0.06881590983620704	0.06063090459320737	0.05573778118966199	0.05186335109756444	0.15841167927845295	0.06516425896201176	0.08435883716782593	0.05918500078494696	0.04615346810544754	0.03349580446045231	0.019923549171782694	0.03861161532063559	0.05701073432964058	0.029651473863650503	0.05432926766928055	0.09159253112785773	0.07918243906347013	0.13218055352886812	0.06700481540930979	0.03335892246493126	0.07682306288215568	0.060015413236730625	0.6627754268203706	0.060826778870861395	0.0	0.04318756407271717	0.07600989834135902	0.1358123773854111	0.04377340823970038	0.013734932175117238	0.03995719636169075	0.1113368686971304	0.0842726390704891	0.0766779620712205	0.07464916974083148	0.09570762494403862	0.05470840021401819	0.0	0.0	0.051257356875334406	0.05835164978570217	0.07612136614945604	0.041336634528967645	0.0	0.0	0.04158849665904466	0.0	0.040169219468400574	0.07477709430804974	0.22792937399678972	0.020283087698818036	0.0	0.0	0.11873893896365806	0.0	0.0	0.0	0.192402354200107	0.034846551700484285	0.13681877245280136	0.07695575870242216	0.1169289480206044	0.07395301327885598	0.07539860888175495	0.07124994855331934	0.10563138653026294	0.26073063432613997	0.11719153436851426	0.07560890501779607	0.09176727847954033	0.07523411741306911	0.0	0.060243577349538384	0.06424531675186954	0.0	0.09857083630720244	0.14546006680838142	0.0812987524992256	0.079033650460014	0.20807324178110695	0.06478914344082884	0.2683788121990369	0.15930979133226325	0.098754108384927	0.04215433832709114	0.0381260791446749	0.0	0.08433888209169108	0.047281124158711385	0.39091245832818866	0.06977456860922962	0.06520457300094998	0.05663250607070832	0.04474317817014446	0.0350561797752809	0.0	0.1253535121913934	0.06626219191934067	0.08180120754860606	0.08661791807859223	0.07196361690743713	0.11757624398073836	0.09880506509719993	0.022541698653081164	0.07852821335967404	0.0	0.0	0.10958828936357026	0.04877995170130001	0.051120266881671116	0.19328517924023542	0.1659829974436716	0.05604601391118245	0.08941204446822425	0.0751986280470141	0.07646054676552269	0.0760426918686541	0.0	0.08671756529356808	0.06409018343794995	0.04102015337970394	0.09979659779017724	0.050217275848520926	0.040595633727458384	0.05119592572776093	0.042976233625019414	0.03399112453970352	0.03554327434287611	0.03859362305055189	0.02546816479400749	0.0	0.02638443017656501	0.027153558052434457	0.0335081477317277	0.0	0.047261005332004946	0.05444587271245857	0.0	0.12047540284579011	0.08293499365685077	0.04982324174755757	0.06560220776660752	0.08030765115034778	0.060129851421986256	0.06274633534690144	0.16209896359709094	0.0	0.1086043239601292	0.049215073374116056	0.0371856607811664	0.0	0.0	0.08496522204387373	0.0	0.011628321740681291	0.06434851775235119	0.0	0.0	0.0	0.05513722013651495	0.08097707535909783	0.08192369428324485	0.04836486858958769	0.00882825040128411	0.03620474406991261	0.05831995719636169	0.15150704476547172	0.0	0.11776945484810654	0.0	0.07569495488604575	0.06275499048304228	0.0075976457998929905	0.0	0.05508424058436272	0.02884726620681677	0.0	0.0	0.0	0.0	0.2247955361920049	0.04698781418892516	0.05106711848284882	0.0	0.0	0.0	0.0	0.0741281190719393	0.18673087212413056	0.06623088802341481	0.0	0.0	0.0	0.0	0.05932316746923488	0.07698546108702704
wf4su8ny_h4yj8bv7_GTAAGTCGTCCCTCAT-1	0.10524153481617365	0.09125497889542833	0.0	0.037936923268614815	0.07767509752892103	0.06986642971795459	0.05300248466325117	0.055929912966807556	0.08564572542372607	0.058015038805180164	0.06266120398929202	0.07246444008263399	0.06048320481596131	0.027700763655819836	0.0	0.06899411449973247	0.031746031746031744	0.06601010238412638	0.06750418543640725	0.058523812182787606	0.0356561285970177	0.059666585981628155	0.047619047619047616	0.0685521669341894	0.07196361690743713	0.06473850052703582	0.05195226689589239	0.03927690561014759	0.032979762042660225	0.03926667100036837	0.06399747435172377	0.05802132716164595	0.0738396840164535	0.07666566912424844	0.09713269032502343	0.06639427987742594	0.06236490101658641	0.028163553322322253	0.08660773459982782	0.06641926949111776	0.7223600369667785	0.06574285875855777	0.04258962011771	0.04815000878128076	0.08259557103412184	0.16454877831282325	0.042803638309256285	0.009467157649576684	0.11268057784911717	0.08977250408056836	0.1026850817548169	0.07620236609000654	0.09382163273351919	0.09517985899549761	0.03919569649906728	0.12759261007773895	0.0	0.06270733012306046	0.10538531663693156	0.09025665756150676	0.048377902971425774	0.015480649188514358	0.03362859917167033	0.044531930994185655	0.0	0.07138322859137942	0.0804974127498824	0.3554414125200642	0.06571331290432414	0.0	0.04047461681301734	0.04354447051076264	0.043541632073208984	0.0	0.07988228999464954	0.0	0.02092165013513328	0.3412825804479095	0.09037978826772489	0.12985426524561497	0.1079040809377888	0.02386302835741038	0.07667613285590813	0.11535488501780637	0.29659354378455505	0.12853056207744745	0.0847116570125852	0.08296926977923558	0.07942203883141585	0.11274172590384468	0.06731380838278518	0.06726385772154418	0.030061629312565643	0.13882673460640027	0.1994418174193455	0.12351102475289347	0.08672005346039008	0.38012008798525654	0.0	0.2525414660246121	0.0955947922240057	0.2458151800045861	0.05517656500802568	0.04390468713858145	0.08600856072766185	0.1295483542674554	0.13162118780096307	0.1454500555624151	0.08557994457392655	0.06155752830827355	0.08457011153640367	0.02454521134296415	0.026024612092027822	0.0	0.13681877245280136	0.051326732802869285	0.07378284472921648	0.02639557695737471	0.05211342964151953	0.09301559863357615	0.05264847512038523	0.02040151673761835	0.005185825410544511	0.0	0.0	0.08135709484024091	0.05608491316356485	0.06203815342737312	0.2690609951845907	0.015516318887105404	0.037285981808453716	0.10029130253849355	0.0826850344156187	0.0878748503146577	0.09331834792030824	0.0	0.08312749329807023	0.06659358728418745	0.0	0.09548438601408103	0.05908600016979303	0.055941139973423565	0.07287022174662625	0.06999603030773745	0.0	0.024761092034595093	0.04673523175395834	0.0327545114061968	0.13599072587836633	0.05374977706438381	0.022070626003210272	0.04454931664583195	0.022115213126449082	0.06397425785502113	0.06341509982705376	0.0	0.12411045294179955	0.09090515225240686	0.06135147898406579	0.07267231749786451	0.08621890048154093	0.08384780013993497	0.06514076597274127	0.14765273566771694	0.0	0.0881636050175376	0.04667402147139163	0.016185125735687533	0.0	0.0	0.10219368646334938	0.0	0.13190654538969146	0.0686789526842402	0.0	0.0	0.08655147452239323	0.0642132928579264	0.032884718277976704	0.12382187101288225	0.0546557063410996	0.00042803638309256285	0.09082397003745318	0.0	0.0	0.03320848938826467	0.12191110318451143	0.0	0.07697498840102915	0.06450169733353889	0.05621544497948992	0.0	0.06398300649033428	0.028964759301837954	0.0	0.10313788436723004	0.5984483681112894	0.0	0.0	0.017563318724788238	0.0	0.0	0.0	0.15609951845906903	0.0	0.0842291291729494	0.0	0.06757472317963564	0.0	0.0	0.0	0.0	0.08271082849734535	0.08458142170430943
wf4su8ny_h4yj8bv7_GTAATCGCATGGGTTT-1	0.1024038829014752	0.08465608465608465	0.0	0.06379501161708334	0.10218329723075005	0.08317090881296339	0.059338131640732844	0.08474387804625985	0.0885694535170134	0.07008328682848436	0.06677668014663161	0.09535658536477663	0.0676806902204963	0.021073495792596916	0.02060915918593821	0.058050205100766895	0.05967031007159418	0.0752741478317559	0.07298768244763171	0.06584545605758046	0.09365040593667853	0.05860505935759384	0.0671482075976458	0.05373354735152488	0.09769038701622972	0.05697233142062584	0.048152238520863526	0.059158412611413434	0.048788425366671634	0.04846661966267133	0.05853994557396688	0.0502196175046972	0.09377268405394076	0.14522857324228491	0.09092911934947626	0.12189308818522301	0.10661102193686463	0.04578128271337846	0.08888030173922808	0.07526862719110941	0.7817987256189504	0.05952738270790183	0.0676832530765115	0.0607337883262062	0.0831077940895049	0.11599340110576066	0.11500133761369716	0.027085890535989678	0.07462814339218833	0.08687377667608076	0.09146235402815173	0.07170798406753463	0.09680286859470774	0.0902952941476216	0.0778021199369514	0.050199855222988074	0.0	0.12423756019261638	0.08311288341042089	0.09455344822730985	0.04116528009455967	0.06561441055823078	0.0	0.04997680557323076	0.0	0.08012532760199871	0.12507496023068002	0.2716960941680043	0.15642784182110026	0.13516586409844836	0.0	0.0	0.03675208944484419	0.0	0.0	0.1545211342964152	0.05226982755072643	0.3524421004356799	0.08309923257260503	0.14271232307294252	0.10549637628289314	0.17151417870518995	0.0724468041321974	0.10966197483051415	0.24689376374769634	0.11946172249423388	0.06440551794728638	0.08387652080861656	0.08054815549374053	0.10012993961629596	0.07013072341480463	0.06308125097647982	0.016170263361274598	0.12418776984411405	0.187728659638772	0.07200585733997916	0.08122829367593908	0.2590214612686523	0.0	0.43386837881219903	0.17433565186374175	0.21172513949399985	0.08074728018548244	0.03909453482585321	0.0	0.13805295827767738	0.1263552138773901	0.211054862740256	0.09168410119813744	0.07033664187986591	0.09427501337613697	0.009229534510433388	0.17834135901551632	0.0	0.07169609416800428	0.0851474974761234	0.09542547094615217	0.019350811485642945	0.1236490101658641	0.12558134749145985	0.032281077224897446	0.0	0.06856813598386632	0.05341537364009274	0.0	0.08154367480210177	0.048708805113299496	0.057972300917467384	0.18559390048154092	0.08863920099875156	0.05484216158373462	0.09517864574044349	0.08262912041576473	0.2496624117811919	0.09120869567917142	0.0	0.10131488119495338	0.06604766689721472	0.055797599938851944	0.10027431696773591	0.05474838054961609	0.07512239479322878	0.08795057765095218	0.091475517354459	0.04944449689988355	0.03878741085397322	0.048048074827101044	0.04182110024806654	0.0	0.027487961476725522	0.014479668271803104	0.04316608847235886	0.034282543645839526	0.06185713824468183	0.05863521220880538	0.0	0.13228279733726606	0.09631491632763628	0.06004949472623909	0.07002337303933992	0.0892215088282504	0.07526855167304605	0.07332982082102933	0.18484830469849198	0.0	0.0823771872461011	0.0580905336705942	0.35620652755484217	0.0	0.0	0.16848582129481005	0.0	0.10711610486891386	0.07406803375078326	0.04028892455858748	0.0	0.05510968432316747	0.061988936423612744	0.044573404123965925	0.08952408390610637	0.05569337030011187	0.10658105939004815	0.019306224362404138	0.07062600321027288	0.0	0.0	0.13008664764282743	0.0	0.08531676919730383	0.06800140865080877	0.0	0.0	0.06234224881941052	0.025047720272439372	0.0	0.07641708368740754	0.13737292669876938	0.0	0.22135595811358252	0.046062005158078886	0.0	0.0	0.05515427144640628	0.0	0.0	0.1259951035231934	0.0	0.07440726777021525	0.0	0.09261150834184542	0.1026522968738057	0.0	0.04775795365683006	0.07793618494317424
wf4su8ny_h4yj8bv7_GTAATCGGTACAGAAT-1	0.08222502484139724	0.08275370073122883	0.0	0.06551741829562362	0.06056403143781785	0.07334900252235725	0.07159470427132425	0.09986905121654167	0.10436867466563705	0.09792482898680796	0.07027546226648093	0.09949564419990829	0.06902500677185416	0.04007369035458923	0.03271704020767691	0.07615034777956126	0.03966980050447145	0.05764686796871143	0.08220858719227693	0.07012788798257129	0.07506339125782213	0.060493945692207764	0.05950470075670718	0.062180845371856606	0.15021401819154628	0.07103689891485088	0.05530487855765834	0.07952929047749546	0.016834626819568325	0.05304367537907389	0.07229538404032991	0.08528376074757052	0.0907191760981212	0.12744511249557908	0.10695711720166445	0.13655819835595118	0.1090593900481541	0.0	0.09945130315500686	0.08616539286573303	0.6566467240624544	0.08261015194421607	0.08828250401284109	0.09057788996034129	0.0902104495944199	0.20628232566434815	0.050127073301230604	0.02211940956157744	0.09485286249331193	0.1266635512119796	0.11851621108436985	0.0852505796326021	0.09911952165056837	0.13773599327371397	0.09705652683180772	0.031536209989613824	0.03433208489388265	0.0864633493846977	0.06713608984289797	0.10418309350154412	0.058160842364411436	0.06864633493846976	0.0	0.05713081519857577	0.033096384621264234	0.10057494717559468	0.13223523328341968	0.4295773140716961	0.16994990028697893	0.0	0.0	0.02868666913610734	0.0	0.0	0.0	0.0	0.02321274231386591	0.3308109760758236	0.10225627003665987	0.149872722193844	0.13497251811858554	0.1538362760834671	0.09153228793678232	0.1399893253825838	0.37349146899708696	0.15447586520168832	0.10358015213901878	0.11823341940586689	0.09517254516372112	0.09577314071696094	0.07190567006699085	0.07327330000864103	0.03317281968967362	0.14080228714375057	0.14067357887582607	0.14992537523584243	0.09824524217983563	0.3451043338683788	0.04771632861520502	0.2671482075976458	0.07829498840734796	0.26140793396010087	0.05394763242375602	0.04338307620776587	0.1621856607811664	0.18456449917124074	0.04835121511644279	0.38399802444746267	0.10224338108986943	0.0568567716010963	0.11994896489278511	0.05818619582664526	0.08306046013911182	0.0	0.0	0.07942398345449578	0.09517588064752946	0.035075203614529454	0.0	0.10512614726097873	0.1263777421080792	0.010770698118035686	0.0	0.06260032102728733	0.0	0.07901935767104307	0.06381588651251573	0.05433670387328545	0.28574772605671483	0.0	0.10741037988228999	0.33826764163842815	0.09017769432368063	0.18354607760707278	0.11086256161560967	0.0	0.10512118918709126	0.07171131903935411	0.08173456648577034	0.11012382481082321	0.06525383070845155	0.07366295149172186	0.08907020985672671	0.06630249055040646	0.03062348534919586	0.03028086501276659	0.04721677268493748	0.02519577800476677	0.1508828250401284	0.05840913144283931	0.1420880149812734	0.028670547595623968	0.022610625606880288	0.0583822254201952	0.061261597277262346	0.0	0.13584397313365545	0.105521105693355	0.07022622882312943	0.06942449757352182	0.10378879079721777	0.10081800222249661	0.10677118432929394	0.24592275528605118	0.0	0.10731625151100807	0.06161222620331397	0.19221508828250403	0.0	0.11717495987158909	0.20572498662386302	0.0	0.1106474050294275	0.0974598215179841	0.0	0.0	0.06883202719289963	0.06687889391100335	0.009342717207885747	0.14400268894650917	0.07737081894385266	0.07956126270733012	0.12876761191367933	0.1079454253611557	0.06224362404137685	0.07501337613697165	0.13397315855181025	0.0	0.09005279842054954	0.07634096402902345	0.0	0.0	0.08026481843347989	0.03757609937385218	0.0	0.02388820696818053	0.33841626538255754	0.0	0.2834976687304135	0.0479286525871553	0.0392366684501516	0.0	0.06643481362582486	0.11302835741037988	0.0	0.07226356664558911	0.0	0.08825761817661477	0.0	0.04898098156525123	0.0	0.0	0.0872175577231757	0.08673283817050959
wf4su8ny_h4yj8bv7_GTAATCGTCTATCCAT-1	0.14135710463960866	0.23161524285119792	0.07784911717495988	0.07736171273188358	0.07330123060460139	0.08037147443246961	0.06412300182501814	0.09077589443513456	0.10056305239803175	0.12131724744990421	0.06715381872694522	0.13357296305536728	0.06957799224282626	0.03266817452210711	0.023601450567742703	0.09187399678972713	0.050778363779968916	0.0690863619829531	0.08119674715361558	0.07040058095716711	0.07670923767650685	0.06588609526333748	0.0710846136207292	0.08539967897271268	0.07713572320313894	0.060245880630392504	0.05705328107135207	0.0660242858447846	0.027949231354768247	0.04745820061371883	0.07618281877792238	0.08905396493585675	0.10387038949266102	0.10049333006864905	0.11167047683901617	0.05532856656452162	0.14312680577849118	0.09284977628895558	0.11461257643113656	0.07371650443498706	0.8054866481832774	0.06890217491947907	0.008988764044943821	0.073015328440322	0.08903649830308569	0.1998617799179597	0.15991171749598715	0.027772007679476286	0.12194756554307117	0.13641627892801267	0.14024871347686307	0.15062124725046072	0.11302694939596182	0.13353206451119773	0.130851156132055	0.05208825103074938	0.0	0.16147672552166933	0.11163621381685039	0.10764739564266472	0.04529702018135594	0.08582129481005886	0.011790817034262727	0.05581304334142059	0.0	0.12507821639415623	0.13866655175757053	0.3739753879079722	0.0	0.0	0.03185094262424071	0.0	0.0	0.0	0.040074906367041196	0.0	0.0648365367466491	0.34648016509974777	0.11151481923190269	0.15812987365534226	0.09999513595019213	0.08032102728731942	0.10685599045149607	0.16494453011306945	0.33978360382854766	0.16638619510151104	0.11511154535092004	0.10287296159303976	0.10614069735194508	0.24772605671482076	0.07456531361242036	0.07722722499927992	0.057705645720626995	0.16296601909098485	0.18927595332089714	0.11373940469150404	0.1415957013842738	0.2953451043338684	0.018677951262220924	0.40914927768860354	0.0862760834670947	0.2436749980891233	0.040329052969502406	0.042530274461975555	0.0	0.1578720904563601	0.0	0.3108202658764457	0.08874880525835407	0.06062938819187386	0.12683870436679426	0.036650615302300696	0.12423756019261638	0.13957043491553925	0.0	0.0818275975476264	0.09257165108008189	0.0	0.0	0.1462011771000535	0.022329231317995364	0.033149556842766416	0.03568341770588961	0.39370429819868025	0.0	0.09045286798095786	0.06744841149335531	0.05918786506991343	0.2779895666131621	0.049640330539206946	0.11503477795612627	0.19707508471553414	0.09031251327727587	0.14999108257535224	0.10570356410662411	0.0	0.10187349085294012	0.07809489009817867	0.0307014191444368	0.10902188590792122	0.050298223688496915	0.1284360344338189	0.18099894972554148	0.1360655171818637	0.0	0.011872591448754157	0.04504191189584448	0.05565445790164891	0.14642411271624756	0.06864187622614588	0.13931246655965757	0.03730277903114852	0.00828329667280978	0.05642769506097674	0.06682296210945565	0.0	0.17608428188477238	0.12257105336658018	0.06576107501869036	0.0986830371809674	0.11137406367041199	0.0814678766925958	0.11027144368340011	0.30152785208964983	0.10583199571963617	0.08863920099875156	0.06557785739961271	0.3734617442482611	0.0	0.10397717139290173	0.06923488496522204	0.06880684858212949	0.12445157838416265	0.09151137472353599	0.02092027822364901	0.0	0.10505775343845403	0.06060319102019069	0.03074453636251389	0.1980491418693666	0.04004734341812993	0.0	0.05751738897806313	0.09947387194578206	0.1054039593365436	0.03385054396290351	0.1453181043536849	0.0	0.09166314787775562	0.06352128443158724	0.06563224540752631	0.0	0.07602952636843698	0.052157896259019856	0.0	0.020489094514210177	0.11824505082932049	0.0	0.0	0.040483103985187056	0.06414600796623268	0.0	0.1338059568396647	0.0	0.0	0.06885873178008009	0.0	0.06282291100686711	0.09684323167469235	0.07159881317184688	0.0	0.0	0.06620673334156481	0.07233997435713795
wf4su8ny_h4yj8bv7_GTAATGCCAATACGAA-1	0.12736948712069096	0.1655668509601094	0.12894596040663456	0.09269479686595278	0.07955035401310082	0.08369639990827792	0.07194285030209303	0.10304661959836268	0.09883811757887469	0.11369620539609666	0.07246194704419405	0.11201364770751043	0.06669951065221531	0.04819057347147235	0.07609535699423339	0.08591715712502229	0.0	0.0870844454923678	0.07775418975129016	0.06797618382874526	0.07916346802521693	0.07045313889591315	0.0527019796682718	0.08959229534510434	0.13237916889602283	0.0564893487503324	0.052238335405823184	0.05750597032455076	0.019719459659225672	0.03714065695584125	0.06227974799325499	0.139995271691117	0.13869946461372784	0.17906339835496188	0.09466966902525395	0.05282358091346855	0.11434563937934725	0.04326114096509798	0.10006699077652054	0.07846662837900854	0.7076219660489323	0.07174891515023842	0.13905831995719636	0.06535315043763452	0.08578253330365197	0.14501961833422508	0.09159309791332264	0.02220124004658043	0.0727019796682718	0.07953891270631422	0.11123919575191085	0.08060162891623565	0.11270498343236368	0.1248184667125277	0.1306740126964846	0.0877159852705127	0.0	0.15473515248796146	0.09146294856665604	0.10222008673368815	0.08123249299719888	0.10153379703941502	0.0	0.061818278850377474	0.0	0.20625549781900954	0.20471773657807893	0.4649973247726057	4.864049807870033e-05	0.0	0.0	0.06630448203481912	0.0	0.0	0.0	0.11321562332798288	0.0733149497194441	0.3796529847894214	0.09554219851685745	0.12792798033359448	0.11890169755338295	0.21823434991974316	0.16387866814833107	0.12518223754178812	0.2838564889126687	0.1332444525935721	0.10974713285411869	0.13702282085281597	0.10253432274727645	0.18267981349843307	0.07889744448164267	0.06978633966921446	0.011354854051483265	0.1304567361021184	0.23001171315778057	0.09630818619582665	0.11042838228594686	0.3797039415016943	0.07719247045089742	0.29432851792402354	0.08373461744248262	0.27944661010471605	0.08032370251471375	0.048923951112263754	0.10553772070626004	0.12581051906894603	0.06648644082115401	0.2946865868214183	0.11137808168802707	0.12129699391795241	0.11970202082561633	0.007022471910112359	0.23676832530765116	0.0	0.005044714515019491	0.14305512604657022	0.14124981061146696	0.05124546697580405	0.2515783841626538	0.08267481582088324	0.06235063313714999	0.027799102054109383	0.0	0.13706081683609775	0.17677902621722846	0.07945013787710417	0.07539224617876303	0.06470844952696556	0.09707731407169609	0.10439331787646394	0.026618512573568752	0.07966232685333809	0.08512630586318985	0.26122958546714564	0.11416080134703133	0.0	0.13788232880623869	0.10122581964182403	0.07139035389436674	0.12242562443204498	0.06825679813780482	0.08020407086715046	0.08467094703049759	0.1337009613559088	0.05479495168854059	0.055041957047361686	0.0786209698194717	0.030186293107641423	0.24986623863028357	0.04998216515070448	0.012974852862493311	0.04075961664114722	0.0	0.05730521577092674	0.05905037197871363	0.0	0.12308544703457154	0.10955224433070522	0.07112602313860335	0.07716294481522157	0.10418472445157838	0.08082273531711734	0.09977781317518859	0.20971801121613856	0.18705189941144998	0.15405346491488814	0.06717305491090582	0.0	0.0	0.14749420367397895	0.18801498127340824	0.0	0.057321205635812375	0.09501921299674108	0.14483681112894595	0.0	0.09035973940137852	0.06229227810723744	0.03660945795777257	0.1932543112318393	0.06529176192097541	0.0	0.01729980381665775	0.07053682896379526	0.05341537364009274	0.03442125914036026	0.11150248697065177	0.0	0.08503218566315073	0.07252208951885204	0.0	0.0	0.09883947472491683	0.045957876014055786	0.0	0.11726937966197715	0.0	0.0	0.1886417488343652	0.04935644248862277	0.14006301646751085	0.2835741037988229	0.042803638309256285	0.0	0.0	0.11302430403554	0.0	0.07989735975103103	0.0	0.11381876550415876	0.0	0.0	0.1236778203070338	0.09485120539707817
wf4su8ny_h4yj8bv7_GTAATGCTCGATAACC-1	0.18405564472980204	0.2716247547708222	0.13228999464954522	0.056253069182113355	0.10122229321531165	0.08924749675150959	0.0804241762376286	0.10512924160900865	0.10889592029845986	0.068004472136404	0.07365468756834422	0.11325521816534598	0.07549700678131702	0.05204533294420935	0.0	0.08592384519350811	0.05913526459272848	0.08695748554823017	0.08333405248048234	0.08049790250945488	0.06387396189545677	0.07282906536524855	0.049797447068715125	0.08160513643659711	0.0630016051364366	0.06976576541940196	0.06573131073160282	0.05407548056218925	0.026763305808828804	0.06311036438097238	0.07692617183558237	0.02945238717384001	0.09615142127845198	0.0924767164531019	0.10773679577380833	0.037526144267717304	0.10034884965222043	0.0428734268499779	0.11587615348539193	0.09193995709818821	0.6831557955153461	0.07897482551986722	0.04903691813804174	0.07397922716560679	0.09835341706599805	0.20124398073836275	0.0	0.04802190539137003	0.08982343499197432	0.0982451862838721	0.1155724689008949	0.08377623209083883	0.12661147250147842	0.14575439592637482	0.1124426995213512	0.05545589022125704	0.009541644373105047	0.1817549491706795	0.10735398571596355	0.11115569823434993	0.06667086310179503	0.05468164794007491	0.0	0.04792762244125789	0.0	0.11137107671101196	0.12708586941299407	0.27918673087212414	0.024660732525901067	0.0	0.06656595222358606	0.11602255422480141	0.024040146860759025	0.0	0.0	0.0	0.057249866238630286	0.20385232744783308	0.10481632015052965	0.15536739082618173	0.1275937545600467	0.05314071696094168	0.08982343499197432	0.15049172914341455	0.4315884905772546	0.15392320931983963	0.11501151510921907	0.09910438039407263	0.10368789200485183	0.08499579607123749	0.08620143324837448	0.07800113526234831	0.04343776628420823	0.1455956120247707	0.1277746446285772	0.09267550899721214	0.11734349551761418	0.1706200582605077	0.14168977090325405	0.2807383627608347	0.07985553772070626	0.05510968432316747	0.057857365792759054	0.049612033616743885	0.14145264847512037	0.17067202460460887	0.20934358367829686	0.42486726756389676	0.1025407206052143	0.054187003854511306	0.12741490719018808	0.13148742643124667	0.1415944355270198	0.0	0.0	0.06908631576191622	0.09104995538847888	0.07559003626419357	0.0875334403424291	0.14299090422685928	0.12833957553058678	0.0	0.06795077581594436	0.34341002318530406	0.0	0.07507648406524811	0.06862435469177042	0.058116541288498004	0.18927233814874264	0.17989417989417988	0.14238897806313536	0.2342310207478747	0.09062114384225925	0.1331498891691508	0.10732370665433061	0.016739279981655582	0.09781906591593964	0.10242640949683975	0.0823715253891819	0.10454831120962742	0.05986191483102632	0.07022911501468235	0.04991776152824842	0.06203075648526899	0.044503194536241464	0.0451334565969753	0.05429621703029943	0.025789192081326913	0.10620652755484217	0.06695871232388087	0.15559791332263243	0.049091039097770316	0.0	0.07216598863489604	0.06805290067913033	0.0	0.14657856070050218	0.1117298626043591	0.07401140383614323	0.07541137487914543	0.11478932584269663	0.11340597604642548	0.10366710368854636	0.20876681925371063	0.0	0.08249608624140459	0.07770417451427644	0.0	0.0	0.0	0.16056714820759765	0.0	0.16515070447654717	0.10467864367401711	0.0	0.0	0.07257734554495955	0.06818830018961654	0.03525126558834424	0.1803720623945343	0.1255573390404851	0.0	0.11436597110754414	0.06260032102728733	0.132334581772784	0.05917602996254682	0.14714989200007927	0.0	0.09643614215622855	0.07848945879797146	0.0	0.0	0.07863423825807803	0.059281592989458155	0.09925093632958802	0.11286312277720077	0.3080524344569288	0.0	0.0694030421157227	0.06081182630860702	0.061441055823078294	0.0	0.19551453540217587	0.2871856607811664	0.0	0.1258005415308786	0.0	0.10677959306127584	0.0	0.0751009290335133	0.08973477031261944	0.0	0.09436864633493847	0.10215225905750545
wf4su8ny_h4yj8bv7_GTACAACCAGAGAGGG-1	0.11770045096690361	0.08679626657154747	0.0	0.08271949691066206	0.08943570883136717	0.07378372697393565	0.07002804713286474	0.08774222581535568	0.08602697568173778	0.08792964247839202	0.06662557729463156	0.09370287533587535	0.06976784073072151	0.04744272581351233	0.027644016408061352	0.07205056179775281	0.0	0.05340378602614367	0.07802099334357399	0.07196228741839522	0.06435085025705446	0.058474791334517016	0.056409080486127035	0.059569823434991974	0.07682361334046728	0.0701598408319797	0.06442986128690956	0.057122629813778074	0.023536485137319145	0.05450713310631403	0.0834557383708725	0.08973832543208034	0.08643540433420917	0.12323276292044145	0.09445221738678447	0.08592343985602413	0.1559079721776351	0.021037367886415272	0.09558626012017606	0.07012580931764521	0.7661364852376088	0.06254750004505319	0.0	0.05838530626248269	0.08209811542922754	0.13001605136436598	0.06373729266987693	0.04476127529663551	0.12096308186195827	0.12495682386167381	0.09981938081547809	0.09829379941739493	0.10389644523293252	0.09256286784376672	0.06507671395311845	0.11286312277720077	0.031389334760121276	0.21990369181380418	0.08219193404958586	0.08716195920512892	0.03256608511069846	0.0	0.0	0.036841507487215694	0.0	0.06293585802250819	0.11181014144591551	0.34989834135901554	0.039982489420691665	0.0	0.07795927359707928	0.10696793842861259	0.02723196988985443	0.0	0.0	0.1440342429106474	0.0339410901208654	0.22059160742948866	0.09503506589932742	0.13798659296006185	0.08099129335084392	0.046762974852862495	0.08145532370251471	0.1331277286333466	0.31154509244396883	0.133631881459198	0.0925954358294368	0.0887384558122223	0.09147316788942766	0.10341664755789956	0.06931642252865682	0.07506260381235179	0.05455482234508452	0.1472178137017819	0.13438317932699956	0.1497000929289516	0.10056941497523851	0.2887462100945247	0.08264020623571186	0.33975387907972177	0.09019975031210986	0.12948100588550027	0.05708545122168718	0.0502720788035542	0.09871589085072231	0.17457448918123075	0.0	0.2626250154340042	0.08808372550676095	0.07396184798156823	0.06627978762810223	0.082597645799893	0.1325414660246121	0.0	0.013605442176870748	0.07712672396725587	0.08130202695136063	0.0	0.15933654360620653	0.07729349302383011	0.082896379525593	0.0	0.0	0.2390761548064919	0.0	0.09175892771398389	0.061256923054675866	0.060767112209146074	0.3108948635634029	0.19006004399262827	0.07035848047084002	0.07990012484394507	0.08414965014205651	0.1666794058447349	0.10119914351327212	0.0	0.09342919795851042	0.08555942702284165	0.0662437259548014	0.09322742829965944	0.061684228399266336	0.06427076817961451	0.0961248835780671	0.1215761404235489	0.02835741037988229	0.01705372804789673	0.04767552464181678	0.019261637239165328	0.12582486177991795	0.058776975209559476	0.05417335473515249	0.037823030625805956	0.0	0.05853040073061383	0.04797870474592	0.0	0.14063874109502353	0.09888982269467747	0.06905710010181565	0.06806529432194719	0.09074906367041198	0.06395028192781002	0.06589942778723978	0.2100548917028318	0.0	0.07769058518122189	0.056902003852990046	0.3533975387907972	0.0	0.12796504369538078	0.23606206527554843	0.0	0.05514535402175852	0.08120245033662087	0.0	0.0	0.07427690177194474	0.0685478328419422	0.0003498374284891139	0.11124144270211686	0.04496003372407867	0.0	0.0227394328517924	0.04530051721062957	0.07294453361869092	0.11153914749420367	0.13845788003091375	0.09104690565364723	0.08668352841878185	0.07021590243833627	0.0	0.0	0.0660708470002559	0.03179905427096438	0.0	0.030056966606867467	0.22819689673622257	0.0	0.07582358786211113	0.03748624812884376	0.06343261399441175	0.12841091492776885	0.11293918316390227	0.0	0.0	0.09731342315611978	0.0	0.06954070424151428	0.0	0.0	0.0	0.0	0.07447935959171914	0.07929416126354992
wf4su8ny_h4yj8bv7_GTACAACGTCGAACGA-1	0.10398991057096996	0.09577314071696094	0.33600856072766183	0.06802406971715884	0.0729531913125237	0.06257643506840939	0.06283669385870402	0.11815347825347551	0.10448442580554294	0.08389282981526548	0.06901282562775062	0.10604203970817574	0.0712383286551354	0.05113940366749355	0.014921823910587955	0.06303504547886571	0.05969578842773064	0.08845178393835793	0.07030382528751503	0.07394824860499669	0.08810803266103706	0.06711845780690853	0.15214400366888328	0.06896950240770465	0.08565186374175138	0.0673876965170782	0.0615863310253122	0.05645219172897989	0.029609527119083472	0.05667315055113018	0.07984637153830604	0.1388380803065935	0.10582995095984432	0.16907437132156233	0.10894279400558317	0.1195097037793667	0.11405029427501337	0.023642806740022178	0.1040132264123109	0.09700472705317567	0.7100539909528674	0.08368086432526788	0.13871054039593367	0.05624920866365244	0.09250367599676629	0.20102104512216873	0.10473515248796147	0.053982941491203223	0.10131621187800963	0.10828914128587006	0.10837349481257205	0.07149396587598834	0.11400223404954334	0.12886588557306283	0.07999291426257718	0.11556982343499198	0.0	0.17180310326377743	0.08871874318376295	0.1003345207588259	0.06195861615557584	0.01806670233636526	0.02560291698868478	0.05565157181582941	0.0	0.07319240779534057	0.12355241470692795	0.3380845371856608	0.1360474731261248	0.0	0.02454914550089699	0.04235090751944685	0.02618032877622184	0.0	0.0	0.0	0.10983523343073905	0.42260949323549646	0.10345769835246539	0.14652429488216578	0.11922272484070237	0.09104333868378812	0.09555418364407128	0.13700450779102463	0.38541109327626183	0.15135364434340906	0.11155930862818991	0.09862516574778421	0.09919631126760958	0.0715432240311855	0.07635584411350559	0.07394508903022934	0.0473218001307889	0.15786150453182518	0.1898688415542348	0.08335445354960434	0.11584801764546135	0.35592414244099635	0.0440682912593025	0.3681112894596041	0.09657570893525949	0.13391423985324466	0.05064261191367933	0.052721255324169804	0.0	0.1530304901091418	0.1556700740615584	0.2622134419887229	0.10097865284493454	0.07212740633974296	0.15941062682635718	0.0	0.12175494917067951	0.0	0.19315141787051898	0.08415594530428053	0.10432801288793542	0.032845847452589026	0.02883895131086142	0.09536156727167963	0.0	0.0	0.05655019138165206	0.0	0.0	0.08780507881631477	0.0540818185762006	0.0523876096288461	0.3465757089352595	0.0824564532429701	0.044442215088282506	0.2028416859877534	0.09378469909715444	0.18701113404163164	0.1200830407141667	0.0	0.11172193159734639	0.09245194378107505	0.0410456317358404	0.10554409029529414	0.062428553659533384	0.08366051489963501	0.1082377187246101	0.10378156336837019	0.020583514304598243	0.031242592329208743	0.04983552305649684	0.10113332360523372	0.2617264134118067	0.07092696629213484	0.0067549491706795075	0.04907131391882596	0.07020985672671066	0.07083414051401266	0.06543539603355912	0.0	0.16023389906923816	0.11376278304410592	0.061161857900133704	0.07285817540104944	0.10641653290529696	0.09294974688233115	0.07858939956461185	0.19511325129302656	0.0	0.11473753046786754	0.0560240654511361	0.21776350989834137	0.0	0.0	0.08651685393258426	0.0	0.11317995362939183	0.09962575428537095	0.0	0.0	0.06854876782173544	0.07038310599497191	0.07696423426760506	0.11575503148536856	0.09139549588987791	0.027875869448903155	0.05564472980203317	0.0	0.1161940431603353	0.0	0.14247567524721083	0.0	0.0903084733858711	0.07163513324244614	0.014267879436418763	0.0	0.06693375322772001	0.0515252411319827	0.0	0.1792402354200107	0.5818619582664526	0.0	0.05854926240158985	0.06071563835735026	0.0	0.0	0.12720706260032102	0.35741037988229	0.0	0.10645783679491545	0.0	0.08153291220968252	0.07026930622436241	0.0	0.09348008866467936	0.0	0.09978598180845372	0.0938906513090358
wf4su8ny_h4yj8bv7_GTACAACGTCTACATG-1	0.06978521745776962	0.0	0.16546281433921883	0.043983670118809416	0.10760647664760242	0.06890621417106169	0.07125266606565668	0.11186505865223483	0.09247868519656244	0.07096160521314562	0.07223175819655653	0.08367684430618143	0.07134734860716661	0.047910890607519824	0.029804014822741413	0.06497904405207776	0.0945247012662743	0.08134504992246375	0.07002407704654896	0.07046528275720665	0.05758717751878475	0.07124759353491972	0.047771917755866394	0.08480470840021402	0.06960049937578028	0.05994111295867335	0.054799042667326894	0.07112189901995328	0.034480095756592916	0.053397872152466296	0.06864935247816259	0.08295693506041037	0.07855967120262547	0.10714965856843595	0.1098803157626687	0.1264896152536602	0.08430176565008025	0.028396181791394297	0.08925984274506954	0.08504326996235047	0.6743032248650226	0.07788609186252377	0.0	0.070960917174143	0.09611828410524384	0.1544275013376137	0.062265917602996254	0.03265036351619299	0.055516318887105405	0.08776100398913654	0.08923553310436826	0.06878306878306878	0.09611012550101847	0.12956836024939672	0.07015603083018813	0.14937210839391937	0.07058141608703407	0.09497057249866239	0.08362742191971335	0.10849513765687627	0.05696660686746609	0.03365436062065275	0.0	0.05400264649093638	0.0	0.05691432924340942	0.106093413913337	0.2720171214553237	0.0035021158616664236	0.0	0.0	0.04951228546734165	0.02883710632645154	0.0	0.0	0.0	0.05274999657022129	0.4156539020102423	0.08922742782395153	0.1372449217639898	0.14259448416751788	0.057742108079186734	0.0804955344281187	0.1012754327361069	0.3618542298317579	0.12322206148413226	0.08615860609021332	0.0858375788028939	0.09604094358491676	0.18726591760299627	0.0798471636409818	0.06788385876312265	0.05639775677228861	0.1253943827251583	0.17352826341590386	0.09444960716397736	0.09344160828636046	0.40074906367041196	0.0	0.34328517924023544	0.08921883360085607	0.13582511656347931	0.06344747636882468	0.03897654444732606	0.0	0.12145158212573944	0.059023964405395514	0.3198748816726345	0.09709667426994452	0.050545418809578406	0.13990204552002306	0.011837881219903692	0.06508293204922419	0.0	0.24390430329435145	0.07901819972740497	0.09255701235288995	0.0	0.05676832530765115	0.05958554554060172	0.18302122347066166	0.0	0.0	0.0568039950062422	0.0	0.08872974715671345	0.06842248347866325	0.05553131002310312	0.30704922418405567	0.10237203495630462	0.10065543071161048	0.14707805719041675	0.09855964432810409	0.16178756146653417	0.11296238226670931	0.0	0.10575464976699185	0.09049663530343169	0.03696909475400647	0.08690879597781684	0.08824894027431446	0.04682275927726157	0.022214295622535324	0.05063083587911424	0.0	0.036789456217702556	0.05530884014030082	0.054107690062746246	0.15516318887105404	0.03210272873194221	0.07182985553772071	0.03947008306765983	0.0	0.07664526484751204	0.07389177872650296	0.0	0.1312425820154104	0.0905188006232102	0.05557709425617204	0.08274806867355655	0.08991305510968432	0.08582026587644564	0.07275086893836358	0.11921605929096565	0.0	0.08833204526088421	0.07314552077483862	0.20278223649010166	0.0	0.12484394506866417	0.13167469234884965	0.0	0.05507401462457642	0.09432250939190794	0.05494917067950776	0.0	0.04743020803827149	0.06902355319449015	0.02467382804461456	0.1403259661686628	0.048753992574217295	0.1227394328517924	0.020777599429284824	0.04744069912609238	0.12992687711788836	0.04405207775994293	0.1312929770326774	0.0	0.08514995253781692	0.07811764753299699	0.05400392366684501	0.0	0.07124464954521134	0.025121831301606584	0.0	0.12274572750448494	0.16452648475120385	0.0	0.08025682182985554	0.04149307747338299	0.11756138160632543	0.0	0.0	0.0	0.0	0.09518945474001654	0.0	0.09502103544434352	0.0	0.0	0.0	0.0	0.0558093591801457	0.10264025985515855
wf4su8ny_h4yj8bv7_GTACAACTCATCGGGC-1	0.08492891538637927	0.0	0.0	0.08033744512119147	0.09598092536894762	0.05906519911335321	0.06353115357271122	0.09241373536310489	0.08551864200438883	0.07720572019230953	0.0633023749215215	0.11657735749354375	0.058610545639931344	0.04392844982732623	0.03483740562392248	0.0608792580702693	0.05021783994496675	0.06831049565766763	0.07271728311960281	0.06754838379926015	0.021349477749086933	0.06021109730300117	0.04226859283039058	0.07524451578384163	0.035580524344569285	0.06318222303386806	0.05166619838596159	0.03875654125722638	0.0395602698394312	0.04945086999061587	0.06183165957220372	0.06605945226274466	0.08536531337647776	0.09171949107199535	0.10835338561710009	0.08808794202052629	0.12316746923488496	0.049518846783135985	0.10167240244227344	0.0748479538191939	0.7355416119461063	0.07217831866463585	0.09678972712680578	0.04744342200384743	0.0843133550475878	0.08805956839664705	0.08921883360085607	0.03149214742076606	0.16040663456393794	0.11945059633866346	0.1284029785300601	0.08500089174246478	0.11116930904039124	0.11484187040252163	0.07335907335907337	0.09272023416108016	0.0	0.054788657035848044	0.10329360574046006	0.09408293674260558	0.04087502666484821	0.0	0.0	0.04432119696926157	0.0	0.07203616544694434	0.0931625496892068	0.27803103263777423	0.1523906804805681	0.0	0.0	0.0	0.0	0.0	0.0	0.14328517924023543	0.06753920237066305	0.36413666590231597	0.10546419235311004	0.14999451623829702	0.10977674011381877	0.04650615302300696	0.0973354735152488	0.1543119801546768	0.3066702336365258	0.1588608555444541	0.11120338707050968	0.10186335403726708	0.10575243921911373	0.0	0.07419685410454398	0.07438237742323378	0.04742088262687514	0.14419124312245715	0.14255346839616503	0.13480330038579594	0.1280620682194025	0.23987872302479044	0.0	0.2371856607811664	0.14695915819511324	0.0	0.0523202024255395	0.04677442342424434	0.0	0.14008463446665695	0.07966545577426713	0.24616207762275177	0.08230506868625628	0.03823937279566722	0.08541795283368317	0.015248796147672551	0.09575173889780632	0.0	0.014369792860964611	0.07124776859855718	0.07968810727844836	0.03816657749242019	0.0579454253611557	0.12467588591184096	0.0	0.0	0.053833806642795405	0.1420545746388443	0.0	0.07901661384807453	0.059578904747444074	0.05201899534732342	0.18719903691813805	0.09137387789073183	0.0454788657035848	0.0708043517032281	0.08707428340415467	0.12841091492776885	0.09246920901235986	0.0	0.08223482674783833	0.0946486752186944	0.05192488980610971	0.08425480054693538	0.048165939123275665	0.10249512053594978	0.11749697798386936	0.08614232209737828	0.0	0.022675091939776907	0.04285417038226027	0.056160319081667395	0.13385054396290352	0.0764446227929374	0.1580390583199572	0.04180998241993426	0.0	0.05448469585432003	0.04555212919239214	0.0	0.16548603585619498	0.10923003927031912	0.07048227767531798	0.10462298067265542	0.10896401819154627	0.11069473597563485	0.09132327774578397	0.22866258446782792	0.0	0.06744545508590452	0.05545340548993104	0.22592295345104335	0.0	0.0	0.08132691278758694	0.0	0.05660781166399144	0.07973894358560585	0.09266987693953986	0.0	0.08456865892424385	0.05830630122388855	0.0005556241511297691	0.1000946618924147	0.04403586426058336	0.0	0.02314071696094168	0.0	0.0	0.0	0.12147142460812872	0.0	0.08845808802517036	0.06301873465270913	0.037952559300873906	0.0	0.07218461395305557	0.025134484404147325	0.0	0.08098070688949738	0.3471107544141252	0.0	0.0	0.04161331241245393	0.040841804886748705	0.0	0.16247547708221866	0.0	0.0	0.05350454788657036	0.0	0.05924902841547733	0.0	0.0	0.0	0.0	0.045561180392641065	0.0817439954837106
wf4su8ny_h4yj8bv7_GTACAACTCGATCCAA-1	0.0854161889474891	0.1252600915522264	0.0	0.07601310494953716	0.07190387881999095	0.07376939539860888	0.0697165480527032	0.08934736225195279	0.10894732028016632	0.09326475546120346	0.07098511548543558	0.1124809845425582	0.06902066963090536	0.06607203657765455	0.06850563779402731	0.06896513286962726	0.06333919335524472	0.07837459027708504	0.08155991646386718	0.07149253462358768	0.06328075929932304	0.06608668097361148	0.03840862187571658	0.06333012306046014	0.08578562511146781	0.06334842353815644	0.06115792372680967	0.06561647679077112	0.020855741810218816	0.04585973141050323	0.07235962843378982	0.10113603842373113	0.10820187231838273	0.1316755992055935	0.11112732461047067	0.03416994990028698	0.16094596040663456	0.0299625468164794	0.11097294607490196	0.07735628629350925	0.7944452551194124	0.08178241608144125	0.11153023006955591	0.0831893611720355	0.09007656617965812	0.173466202960585	0.08039058319957196	0.03345607906083782	0.16299625468164794	0.11413400518790932	0.12349960747899666	0.15560311515367695	0.12718124900265645	0.08702678503182974	0.09211820166876347	0.022314543795046108	0.06170857856251115	0.03408239700374532	0.07742499575878584	0.08983953329015422	0.0597397510814563	0.0654003923666845	0.0	0.04922828926392247	0.0	0.12950367730409626	0.14742477942839907	0.3544997324772606	0.021109976166155942	0.0	0.0	0.05379264929826728	0.0	0.0	0.04087747458533975	0.042161583734617446	0.027685173752589484	0.24894901780937093	0.10784413105646655	0.15468631368207633	0.12228221216985262	0.04853932584269663	0.12336008560727661	0.16508847969522128	0.31927352713869567	0.15993871579761917	0.10590876311442994	0.09786912322330006	0.10848089103280585	0.3684170297332416	0.07745566977143509	0.0752051662292328	0.09123516239621109	0.15313242526177576	0.12684916055702572	0.15378333474134775	0.139225162887126	0.20753819630224124	0.15686560630380855	0.3751738897806314	0.07998929909042268	0.048306963234732096	0.06695592562867844	0.04617921453454548	0.04293739967897271	0.18410802680465602	0.0	0.1374655307239577	0.08864858776153868	0.059941472576189384	0.12139770342017533	0.03885767790262172	0.09823434991974318	0.07758159443552702	0.07651150347779562	0.08752656819866386	0.12138066619383578	0.0277034659057131	0.04526484751203853	0.10391200559739885	0.05154271446406278	0.0	0.0	0.036561441055823075	0.05960406634563938	0.09084249084249084	0.06346275649646436	0.04516079719310703	0.21619181380417335	0.17109565424172166	0.0	0.1344153141905951	0.09330060157210303	0.19903691813804172	0.11488885646189018	0.0	0.12058760745958744	0.08926124574247347	0.015541797243241865	0.13705020085437422	0.05222715148499799	0.11051829076833034	0.13781384380635317	0.16456100381435648	0.059704780788719984	0.025011682955076497	0.04409071993341656	0.0418113721484508	0.0	0.062488853219190295	0.1983346709470305	0.03141727876362578	0.008164397677506291	0.05690393166177746	0.07861394359599404	0.0	0.16336758167591453	0.1201702891601132	0.07045329101280606	0.09585386687693015	0.10765014713750669	0.08107791085319176	0.09147031314455621	0.1890097695341141	0.04333868378812199	0.07821572241047897	0.06154265372618592	0.16960941680042804	0.0	0.0	0.1830390583199572	0.0	0.05564472980203317	0.09677742394199763	0.06511503477795613	0.0	0.08680326063009473	0.06427552827345973	0.021484133843684406	0.20949088364818702	0.10747928725456815	0.0676832530765115	0.10714285714285714	0.10156946673800607	0.13162118780096307	0.09605849830568931	0.1369109545607673	0.0	0.09190413160317919	0.07157996612386253	0.10240770465489567	0.0	0.07910458394398306	0.04581146154179862	0.0	0.10357851005570767	0.07397003745318352	0.0	0.1670106244745089	0.03681894421700002	0.031092087271862554	0.0	0.23029249152844658	0.07397003745318352	0.0	0.06449730045235663	0.0	0.0815467376742527	0.0	0.042463154822705386	0.0	0.0	0.08962011771000535	0.08506099658890953
wf4su8ny_h4yj8bv7_GTACAGTAGAGCTTTC-1	0.1341913169762287	0.0	0.0	0.015274449013097621	0.09446929202574451	0.06293472445157838	0.06429951797044302	0.07808131906370966	0.1086741314010178	0.06723162866693132	0.066634590447207	0.0792205851940331	0.06600221667331038	0.021973345007052874	0.0	0.08167246299268771	0.036179265713776144	0.06361398534317979	0.06975943089571215	0.06766212897284563	0.041041477656035545	0.06017886836303579	0.11511121302453566	0.07952487961476726	0.07624398073836276	0.060932709220403496	0.0499715786067119	0.03655274112933746	0.03476692426072711	0.05040178415165289	0.06373790104481501	0.09498923687583212	0.09521083177420399	0.126991684123659	0.09531248658809796	0.066467240624544	0.10417549491706796	0.045905351230216884	0.09999350459192323	0.07721148040702726	0.6006128702757916	0.07821296052905496	0.03657035848047084	0.061611916402207166	0.0871040370548285	0.1564116283217407	0.0	0.029572278349542062	0.13237025147137507	0.0947775497626159	0.10151512445925023	0.07465667915106117	0.11592745909718115	0.13839479076809963	0.071294810058855	0.17089982060239825	0.0	0.16944890315676833	0.10902250733124162	0.10752712774445478	0.04978545725406267	0.046352773319065455	0.0	0.04045066976473052	0.0	0.08635996771589992	0.11480855067311593	0.2976350989834136	0.06396225497349092	0.0	0.04824851288830139	0.04412067333415648	0.02828361100348702	0.0	0.0	0.0	0.10894349096596287	0.33432698922265536	0.0886068808435208	0.14673213248041145	0.09999513595019213	0.03668271803103264	0.09610075317940486	0.11474424957571025	0.3118869270554664	0.13496871822681888	0.10314048433247261	0.115253448717054	0.09425876592180492	0.0	0.0778253831522114	0.0678247971904148	0.05752729722767176	0.13030013742537722	0.16057148641418303	0.14018191546281433	0.09658711636981578	0.3880268711729386	0.0	0.18491171749598717	0.08855002675227394	0.08965833524421005	0.04105359372213305	0.04597127109516099	0.18184858212948102	0.07876393269651696	0.062346878432035145	0.3501255299008108	0.08705753146912225	0.07733591028706828	0.13442811869778162	0.10513643659711075	0.10666666666666667	0.0	0.4026599403806466	0.07670785044251698	0.09632941235025497	0.0	0.0	0.10839815615096514	0.05264847512038523	0.0	0.005432769477713298	0.13670411985018727	0.0	0.06967938428612586	0.06851532109959076	0.0467856588086485	0.14071696094168004	0.10671184828488199	0.10674157303370786	0.09666488318173712	0.08429366547720668	0.12056358123773854	0.10537291221011039	0.0	0.09701233931309032	0.10859248239352377	0.03187342352671406	0.10697724782797013	0.06995867711486103	0.04259514640904101	0.06555297941065731	0.0935207718462521	0.0	0.04490318385923563	0.05433089590392961	0.05666618026168588	0.24656679151061173	0.018158105939004816	0.022037185660781167	0.04311924117236601	0.0	0.05905045571114924	0.059247961387921294	0.0	0.1289986501644518	0.09844437209552749	0.057687081731518285	0.07008720302629232	0.0989185393258427	0.09890521463555171	0.08628118886288541	0.10980322216277272	0.0	0.13355329647464478	0.08242682052123038	0.01698769395398609	0.0	0.0	0.15205992509363295	0.0	0.053647226680934544	0.05491941413950667	0.0	0.0	0.12060554558902213	0.05635864613345691	0.10032102728731943	0.08542892812555734	0.07620344698996384	0.08662386302835741	0.02938291421437489	0.053103263777421084	0.0	0.0	0.13078146364663218	0.0	0.08074684576709835	0.06599372858180705	0.0022471910112359553	0.0	0.08026263754158233	0.053363556172544936	0.0	0.03427438391086772	0.20385232744783308	0.0	0.0	0.02608797590491821	0.024522917781344748	0.0	0.13572320313893346	0.0	0.0	0.0991617620831104	0.0	0.0887940462019375	0.0	0.0	0.0	0.0	0.06718936494217394	0.09938785741669932
wf4su8ny_h4yj8bv7_GTACAGTTCACCGGTG-1	0.13121034930826264	0.18328280126032934	0.0	0.04242983941306244	0.061582176232552584	0.04901398761751892	0.07474267732848616	0.1110840753982426	0.10937389965590343	0.08381228533457602	0.07220701620909453	0.08484334648500143	0.07072694030871769	0.04518094265285277	0.06139151457503517	0.05976903870162297	0.06840938622640068	0.08883467900797933	0.06652758360804754	0.06714776443463183	0.09364459022495172	0.07330258286781673	0.13169762286937248	0.051462814339218836	0.07156233279828786	0.05789504458178346	0.06185988114015688	0.04493403280742278	0.028429117505915837	0.051002668560160946	0.06503284737965613	0.04625032662660047	0.0704044875661565	0.09021864316093986	0.10097338220272788	0.09295199182839632	0.10727019796682719	0.009374927303603415	0.10791570061232983	0.10180933727990732	0.44175300355075636	0.09458497932835325	0.0741840556447298	0.05592654764967999	0.0906792246136542	0.1384207240948814	0.1032972177635099	0.06397255531426053	0.21904761904761905	0.07813695809713446	0.09663688533426454	0.10387016229712859	0.12703012212178386	0.11507845513807449	0.08558920075774008	0.039058319957196365	0.0	0.11845906902086677	0.0806110331224844	0.10136999802877981	0.066319411659795	0.08294988407347959	0.0	0.04933981408880113	0.0	0.13160758494980548	0.11953059634229983	0.24338148742643126	0.1767109295199183	0.0	0.03965631196298744	0.0	0.0	0.0	0.06853932584269663	0.0	0.01893237848294028	0.6788962776121684	0.09368790306539043	0.12614166768161703	0.08755289654166058	0.1405243445692884	0.08374037947071655	0.10822773744122059	0.29124308899589796	0.12847928472758519	0.08736129527531579	0.1019564054248959	0.07897663447989937	0.2458151800045861	0.08851554524752615	0.06693014528855942	0.027881814398668332	0.13232387417095556	0.1503188581840267	0.05541944749514235	0.10698996072162695	0.1776350989834136	0.08259156573763315	0.28667736757624396	0.11842339932227573	0.37002216616983874	0.05236200285357589	0.04457875098422667	0.08426966292134831	0.11047753744382958	0.04804145194446791	0.3949047207474174	0.08863616410490867	0.05013594522881384	0.13205745565296126	0.022806313536650615	0.1552059925093633	0.1291752656118627	0.12413055109684323	0.07785648018613692	0.09037291425585128	0.04170382260269901	0.11717495987158909	0.12015886734987859	0.14271446406277866	0.0	0.004444993209038153	0.07062600321027288	0.0	0.07217900701046769	0.07357945425361155	0.04867557751625478	0.21355002675227394	0.21128351465430117	0.12516720171214554	0.3160929790143273	0.08779546364569212	0.2321842594715789	0.11323300971878547	0.0	0.09380899708081404	0.10754196627038501	0.10851231878519198	0.11938733046277188	0.07231406182440636	0.08179664755072256	0.08108416067217565	0.11878872607397435	0.0	0.02423281928330997	0.061408358599369835	0.06845663699596284	0.0	0.04550115926520421	0.07263242375601926	0.061618993374805524	0.037631532013554486	0.07322166565192524	0.0705438592985798	0.0	0.10881467056679513	0.08778783932483318	0.06712948704477352	0.07974805928679377	0.09846074103798823	0.10638864880437914	0.08566343597221031	0.2726552127301191	0.0	0.1505063115550007	0.07315545970014263	0.21629213483146068	0.0	0.0	0.22354200107009095	0.0	0.18102372034956304	0.07947285144905766	0.0	0.0	0.08444276587039311	0.05648625112214036	0.03702103140305388	0.12271748226804406	0.08769881803589669	0.09871589085072231	0.02804530051721063	0.05368289637952559	0.0	0.0	0.11489110833680122	0.2169609416800428	0.07790314302490733	0.06485612717758976	0.0014267879436418763	0.16773675762439808	0.07096913020215415	0.042241479039231845	0.0	0.0713498882699147	0.2267255216693419	0.0	0.0948559198960483	0.03171797692691519	0.0	0.22240057071517746	0.13817549491706796	0.2267255216693419	0.0	0.07416054607065843	0.0	0.10118442754972674	0.0	0.06547011041393064	0.0	0.0	0.07834814997736346	0.13111071790183532
wf4su8ny_h4yj8bv7_GTACAGTTCAGCATTG-1	0.07827906443476267	0.17002556328399024	0.0	0.07694393749496105	0.07282332590503203	0.07639207368340595	0.07695309923261286	0.12162015433903568	0.10789220412025491	0.11598596991855419	0.07186999499416576	0.11732436046610041	0.06792021868653235	0.046311834233182546	0.018488793769692646	0.05485107900838238	0.01656093148870035	0.09738432286518366	0.08209136620698781	0.0733127528429646	0.05594714681182683	0.07007112453758232	0.051822976381563864	0.05614125200642055	0.07450508293204923	0.06679618291506874	0.062133431255001564	0.06115993944851166	0.05029979094614795	0.03976254648311773	0.07146215372515274	0.1255241579255167	0.10692389744848058	0.15942541556710285	0.10898237401872564	0.07952721435867503	0.11641733547351525	0.05429548468141531	0.10956157096398461	0.08458970847384413	0.6438056325696775	0.08499020326135387	0.0	0.0560899203149825	0.09234086790625379	0.19036472266809346	0.09336543606206528	0.026412362697888145	0.07054039593365435	0.12444209656554985	0.13906486748530608	0.0904464657273646	0.1292350727004778	0.0949469140251071	0.10420010700909578	0.12110911780442514	0.0	0.11899411449973248	0.09898714213007757	0.11077553434147165	0.06310214472805352	0.038612448724808277	0.0	0.04772715143702816	0.0	0.1261211016495724	0.12461173293689695	0.34994114499732476	0.1062308478038815	0.0	0.03572215403015139	0.07009095773140717	0.0	0.0	0.0	0.10679507758159444	0.06729225830349427	0.5400137583123137	0.11290252916967465	0.15189777541057015	0.12003988520842454	0.11390048154093098	0.10473885664896901	0.13840982380308223	0.3292313179953629	0.15969734968614635	0.12051783097215438	0.1106916044385512	0.09646841971096339	0.2551402583505312	0.08685900002203234	0.07759061369047256	0.04018786041257951	0.18354569519272176	0.2263676196260466	0.18242234800484358	0.13172201480317022	0.256524582367279	0.12636801400846345	0.2998394863563403	0.08025682182985554	0.18382633952457386	0.09230091849473872	0.04773703799757477	0.0	0.14348572775539067	0.03170848469488328	0.1615837346174425	0.10030611889936342	0.0615684476037606	0.1375560768819196	0.09028892455858747	0.12040663456393794	0.0	0.0	0.09010034966121967	0.10573625844380083	0.0	0.0	0.1357986582705684	0.0	0.0	0.0	0.25120385232744785	0.0	0.07189364942173931	0.07253857388688849	0.056326481299297536	0.28374130551096843	0.18714701860769276	0.06999063670411985	0.167053088401403	0.08785413656001255	0.2242604907131392	0.10348524692297105	0.0	0.1230216485499713	0.12382822865146789	0.04201380926902596	0.12683974963268704	0.06709983632741624	0.11711718500767401	0.08821810039038504	0.07771967068813752	0.05369338746734649	0.02416509200750418	0.04907952361135882	0.0325113089158033	0.0	0.08371232388086321	0.19027554842161584	0.03730277903114852	0.015199254899629432	0.06749933119315142	0.10868527559282373	0.0	0.14724560217060073	0.11451950223945136	0.05979223809644587	0.07875681713647414	0.11684055644729802	0.09184364324813762	0.0917286461715658	0.26676971246259634	0.0	0.11252799080514436	0.07479703886285442	0.22217763509898342	0.0	0.0	0.05532370251471375	0.0	0.06313536650615302	0.10278309485183246	0.0850187265917603	0.0	0.02413999307588204	0.06026335878717055	0.04868913857677903	0.19987378414344706	0.0997454480600548	0.0	0.013286962725164973	0.0	0.18860353130016053	0.0	0.1431023720349563	0.0	0.0911326045530522	0.07046428042428804	0.028928125557339042	0.0	0.08511366808570033	0.05574233945020462	0.0	0.0	0.43485821294810056	0.0	0.22899946495452114	0.030353310368459972	0.0201533797039415	0.0	0.11021936864633494	0.20612627073301232	0.0	0.10023185304084181	0.0	0.09245226412720534	0.11690743713215623	0.05462327934238047	0.04968279446610105	0.18766720171214554	0.07191217022677697	0.11228161086605748
wf4su8ny_h4yj8bv7_GTAGAAAAGTGAGGTC-1	0.07913895895436826	0.10706854527079246	0.0	0.018440745545563155	0.0487878362864727	0.03765382557517389	0.05816726156883152	0.06413089122355352	0.06780021838921362	0.03394758088487701	0.05249657699021675	0.04549579286453929	0.05530032138214431	0.0066637482367819445	0.006955591225254147	0.04639513108614232	0.04155519885856965	0.05818493630338993	0.06404149191390945	0.05959892565467734	0.05751738897806313	0.05702899658012633	0.0	0.05594649545211343	0.0774478330658106	0.04240115275067842	0.046327334703865776	0.03052369207480197	0.01566524907194431	0.03923250142928816	0.050534055855633114	0.03821220152550176	0.0441156925090225	0.049133498381260715	0.08189390839754356	0.08623960309353568	0.058705189941145	0.034832236102387545	0.07270508425314917	0.06581206650271695	0.4358188627851549	0.0761380280622343	0.00882825040128411	0.060648017676922385	0.07230485485426845	0.08175049045835563	0.09423488496522205	0.018883958077613068	0.1222043873729267	0.06474050294275013	0.06439857647479764	0.08808037572082517	0.08342579294678644	0.058876841266201504	0.05225731349326855	0.0	0.0	0.09625468164794007	0.05591877748633024	0.08423856926961598	0.049724259241774114	0.0008382379168896023	0.005231555793353546	0.029476763836946602	0.0	0.08119995284344932	0.08613514027887001	0.13643659711075443	0.1776837394814923	0.0	0.051018160073017974	0.0	0.0	0.0	0.08073836276083467	0.0	0.05003361183136464	0.256286784376672	0.06426040172777674	0.10487921484651223	0.07359793764288146	0.0631139646869984	0.0583989792978557	0.0723757465330499	0.15496997800368587	0.08360176249056678	0.05667062135064089	0.04275711261544188	0.057050974987324185	0.0	0.061161949686379516	0.05217202570429471	0.031389334760121276	0.08544465491574288	0.07250589273061184	0.10148967925431557	0.054374456766926975	0.09815112062303073	0.0	0.18282504012841092	0.09488139825218476	0.003592448215241153	0.05388075173889781	0.033213123333823986	0.23067148207597646	0.08102384506878889	0.0	0.3964275424949582	0.059258357393815006	0.048350640416680316	0.1135366506153023	0.08253076511503478	0.07255216693418941	0.0	0.05847282733318046	0.05092913019930853	0.05686486771348205	0.0	0.0	0.10101041280816561	0.0019618334225075798	0.004024472514946379	0.02321274231386591	0.0	0.0	0.0447874223155122	0.05762555492892572	0.029426268513929675	0.11102193686463349	0.22864276796861066	0.1617174959871589	0.0	0.0645545521077095	0.04970827282223751	0.07453224916767828	0.09814262783765192	0.0718042121663243	0.07240948813982521	0.0	0.04962546816479401	0.06668917411485512	0.03563453128257686	0.02701484255791372	0.04264830252506947	0.0	0.026684546667479395	0.04640825951687375	0.03609124957439564	0.0	0.03234795790975566	0.042903959336543604	0.05001812250815513	0.03208291223272497	0.056596626446006534	0.06044903858321733	0.0	0.08036871966604471	0.06299277183843646	0.06242640105221585	0.06185876676710503	0.057316746923488496	0.08255751738897807	0.06215410943517985	0.12484394506866417	0.0	0.1090501951925173	0.05663862233243386	0.24264312466559657	0.0	0.0	0.2763509898341359	0.0	0.07108970929195649	0.05172058608938979	0.0064740502942750135	0.0	0.10477449406728984	0.04209173679344334	0.017677079474832283	0.047269210190558505	0.05176970345509671	0.02391653290529695	0.05720527911539147	0.07548599964330302	0.0	0.0	0.08005494124407982	0.0	0.06935710660295408	0.04998342467395981	0.07683253076511504	0.0	0.04126683648544909	0.03364640724191286	0.0	0.0	0.0	0.0	0.10693266070473133	0.03308264348537041	0.0	0.2302479044052078	0.012662742999821652	0.0	0.0	0.05689316925271982	0.0	0.0673313950032006	0.0	0.07874896638941582	0.0	0.0	0.059446639502819275	0.08500341951638067
wf4su8ny_h4yj8bv7_GTAGAAACATGTGGTT-1	0.07067377512802873	0.0	0.0	0.016916232400301972	0.061104271532983215	0.05922762363372315	0.07263731001610023	0.07879689333495547	0.09228522699769874	0.07169417644227358	0.062514165892375	0.08077346822072723	0.06187207563342958	0.04468845760980592	0.0	0.06827180310326378	0.038523274478330656	0.07711204416593866	0.07820725245516837	0.06958043393931444	0.09384232442366297	0.05880316591863973	0.03756783612321333	0.06078330658105939	0.0743713215623328	0.051357958240821726	0.0535087206849324	0.03723622910386407	0.040349048225800224	0.04503132766285134	0.060935807196734824	0.1004392350093944	0.07207778266248173	0.13695803973846252	0.09567490598554709	0.07225545989590934	0.07334831460674157	0.05583083257729081	0.08979406253646786	0.0829688642800693	0.6544092611508342	0.06984922405977098	0.1278223649010166	0.09039818002850852	0.08108306678695426	0.21965846263599073	0.0	0.022232713310043117	0.1539218833600856	0.0498337295378968	0.09864148712220266	0.0048986386065037755	0.09770587517482845	0.1291752656118627	0.092942460919989	0.07345859692191484	0.0	0.06795077581594436	0.08982239100079605	0.09970443430674063	0.05990236294268019	0.05689316925271982	0.0	0.038677219788745984	0.0	0.07956307642081781	0.16352282561467388	0.3117174959871589	0.018775232258378325	0.06574371321562333	0.030938217983822743	0.09877762686751451	0.037711481337982695	0.0	0.0	0.0	0.019933873866458136	0.34105327524268136	0.09703303913177486	0.13455696961874827	0.11893088185223016	0.20483681112894597	0.09481005885500267	0.1007528760337749	0.3282652636585221	0.13446267811757223	0.11740060948658897	0.09164631167562286	0.0767787460887055	0.0	0.07105948498424508	0.06604829490985255	0.053762162376394584	0.1526214718870241	0.1994707387965815	0.10858607192137648	0.09729952905694371	0.2756078711134891	0.0	0.19229534510433388	0.15222043873729266	0.26209584957578536	0.061691858391296595	0.04096252111560487	0.06942215088282504	0.13633183296104645	0.126664977049365	0.3105733218092769	0.09658150664168684	0.09106692436204016	0.07416553483969214	0.04046281433921883	0.1484430176565008	0.0	0.1615837346174425	0.08821541879989463	0.10726161381720183	0.0	0.07233814874264312	0.12235049594600156	0.0	0.0	0.010289336132032761	0.08444801141430355	0.0	0.07496947496947497	0.061556548522840655	0.030844015750555388	0.4590021401819155	0.18233160929790143	0.0	0.08180250876880091	0.07103892074208913	0.27200693011286914	0.095472501042666	0.0	0.10376971420809111	0.0634550888044996	0.028637672297383374	0.09186008985366931	0.06312154614323029	0.05377081465070071	0.03389612191110319	0.09475482835395847	0.09564724766311018	0.03534686524303933	0.05061926560053901	0.01207257162313342	0.0	0.07331237738541109	0.24672284644194756	0.02530987023297902	0.059072984166617125	0.06958416357631778	0.07912234780620253	0.0	0.10036258158085569	0.0803222302983804	0.06839403019685567	0.06614288530314551	0.09170813269127875	0.10290262172284644	0.09154893623973305	0.16029566216832133	0.0	0.12896577690585181	0.0669063604152483	0.03277153558052434	0.0	0.13804173354735153	0.015783841626538255	0.11524879614767256	0.1541287676119137	0.07127549691991199	0.0	0.0	0.14096874704938156	0.044738085164017186	0.07659381816685187	0.15073877433427996	0.05152650096470321	0.11936864633493847	0.1864187622614589	0.058810415551988585	0.0	0.0	0.13189366466520025	0.0	0.078226113347181	0.05359800451211611	0.08731942215088283	0.0	0.06775376858119897	0.029702254421355545	0.0	0.07975324961445253	0.0	0.0	0.22785293892838035	0.04069351512856121	0.030051721062957018	0.24112716247547708	0.0578740859639736	0.14285714285714285	0.0	0.020591144186649805	0.0	0.10169320464590911	0.0	0.0	0.0	0.0	0.07536938716713998	0.10272100818858317
wf4su8ny_h4yj8bv7_GTAGAGGGTACCGGCT-1	0.12330887411144233	0.08215920575471138	0.1312199036918138	0.056854079172072094	0.08063602881973123	0.08849747764274249	0.06179103420137744	0.0914692296522466	0.10043435008163289	0.07833909609915408	0.06903306103892488	0.09039103949695422	0.069175229562899	0.013321416411304052	0.0	0.07514267879436419	0.08186195826645265	0.07103005827058388	0.06945738909312668	0.06790970937664986	0.07555772675460022	0.07091628904716378	0.12214323931819919	0.07310861423220974	0.10455680399500625	0.06470806380817819	0.05857959798333292	0.06625918385989639	0.04104405575504846	0.05359538894139335	0.07188039121590951	0.08477360110493112	0.06942641079905805	0.10870945216784104	0.10912877238058996	0.1569385670509266	0.12065917602996255	0.03139708904242368	0.10164845750571926	0.08864427329534019	0.659954277931806	0.07283702738426145	0.06540930979133226	0.04446187086207671	0.0920928723740788	0.14241127162475478	0.05089620117710005	0.02350423315393573	0.08691278758694489	0.09716154987097954	0.10208852919370828	0.09375185779680162	0.10469432006983752	0.12246353865248615	0.05435049817072289	0.11701759355427564	0.04271446406277867	0.050508293204922415	0.089311581031426	0.11368953751419748	0.05441552401235151	0.11216336721954699	0.0	0.05613188118432522	0.08560727661851257	0.047229099219196345	0.061386593699390625	0.2833172819689674	0.11493749695996887	0.0	0.0	0.04786599168621641	0.02094057305215771	0.0	0.0	0.0	0.04075949019769245	0.3403653596269969	0.09526718337780293	0.15265701888171254	0.07197820905686074	0.08926698769395398	0.07241717084413714	0.12623523859478916	0.38704595446168477	0.1352857054805128	0.07157047479470538	0.08988066159536603	0.08458704853786918	0.12971031109072842	0.0788738000212442	0.0686842449036118	0.04736143312922339	0.13174767134756174	0.11675559990166731	0.138717580468024	0.0992866305602964	0.40324594257178525	0.0	0.4361690743713216	0.08137149991082575	0.0	0.03838672641341181	0.045133072118990376	0.0	0.1321524917030535	0.12852355608121427	0.34024776721405936	0.09773525022072696	0.04996123650102095	0.10039099477301724	0.008092562867843767	0.11212413055109684	0.0	0.1331498891691508	0.06563224540752631	0.08216278411024719	0.03620474406991261	0.09545211342964152	0.08211919166975347	0.0	0.0	0.037288554142486725	0.0	0.0	0.06633466408747307	0.06172949835871184	0.052508426349880295	0.21244649545211344	0.0009511919624279175	0.0	0.0	0.08881387093908483	0.2053045937476114	0.10415845211446455	0.0	0.09743788066545242	0.08596179862280164	0.03862518790287651	0.0946053827273731	0.0888372928673107	0.06545138496396607	0.04959574341596813	0.07444035968863805	0.0	0.023873864721539306	0.05004557794819967	0.03102290967459507	0.2314071696094168	0.03998350276440164	0.05932316746923488	0.043434844035475734	0.0	0.06867608531207911	0.05620197633811322	0.0	0.14757206139171575	0.10037171359251071	0.061298336769460615	0.06849333070503975	0.09261704119850188	0.0896355517142034	0.07634098325838612	0.18659215662960982	0.0	0.08107920654737134	0.07057879331507884	0.31795077581594433	0.0	0.12109862671660425	0.0	0.0	0.12216871767433565	0.07885912281153523	0.0	0.0	0.07777043401630315	0.06362519056797653	0.06924723216858049	0.12217557723175701	0.06512962692737974	0.035420010700909575	0.07044765471731763	0.08293204922418405	0.1043338683788122	0.04344569288389513	0.13985246616332758	0.0	0.08924620195905314	0.07173060510520042	0.06795077581594436	0.0	0.07150417568101984	0.03753452489407546	0.0	0.1370345891165455	0.4071696094168004	0.21936864633493847	0.2689750057326301	0.03878177959733319	0.0	0.19011949349028	0.0599250936329588	0.20264847512038522	0.0	0.08387243218703892	0.0	0.08272743234854549	0.0	0.05199669244613065	0.0	0.0	0.06624274601802692	0.08783522846161083
wf4su8ny_h4yj8bv7_GTAGAGGTCTGTCTCG-1	0.11515898494229153	0.07193389215861126	0.0	0.027602483197373146	0.10157033250738934	0.10206947947718413	0.06743161068234178	0.11439900264383109	0.11739189207784628	0.1132244448663441	0.06903094029714243	0.07877827111865719	0.07123280865756419	0.039763607179337516	0.0	0.06157258783663278	0.05745369308772198	0.08158587076888353	0.07885376574213109	0.06949209677852987	0.06682834345267173	0.07351015527136993	0.11266529083543529	0.07222899946495452	0.0758872837524523	0.07259197495859004	0.056880805405721185	0.04878864398595832	0.020282084801950435	0.04889748961995103	0.0768875603061797	0.11377804322669753	0.09490070987244106	0.1400050783977655	0.11940002422487551	0.08519383238484363	0.0922760834670947	0.012941897162708105	0.10213506265316502	0.08713731034110377	0.669050051072523	0.07622564875041092	0.038683788121990366	0.04424131776391833	0.08889126469910526	0.23934367754592473	0.04012841091492777	0.037308406508670885	0.236661316211878	0.10446932293042377	0.10856330699110661	0.08087509660543368	0.13097913322632423	0.10450857710660508	0.06271600653623126	0.06442577030812324	0.0	0.2202247191011236	0.0728538058139123	0.1093927468483944	0.04415174309424144	0.024255395041911897	0.026930622436240413	0.04609122593834798	0.0	0.1296623772342683	0.1386629608483164	0.3063884430176565	0.10632812880003892	0.0	0.032008308941554146	0.0	0.0	0.0	0.0	0.0	0.01887750202356944	0.5676068180081021	0.10288563160488082	0.16452375801886535	0.12359550561797752	0.06767255216693419	0.09268798617113223	0.13391057773080245	0.4187473990844777	0.1475295971309546	0.07362691046130225	0.09836462186242352	0.09291582978270431	0.0	0.07845984283957072	0.06986314880810546	0.02825832788379605	0.13997311722715944	0.21743091406012754	0.09920869589704599	0.10590147067590154	0.36507936507936506	0.0	0.5587479935794543	0.08270911360799	0.22670641290223956	0.07115547529873373	0.04957172997259352	0.10928303905831996	0.11175715670097693	0.09002844189124497	0.33465036835823353	0.09759776175402153	0.05438901082102183	0.198172613902951	0.0028089887640449437	0.07771000535045479	0.0	0.32148589772987846	0.09278539440378426	0.09885093310906803	0.0	0.17265917602996256	0.09049471128122813	0.05767790262172284	0.0	0.049676914845454175	0.0	0.0	0.07208297320656872	0.068379679840354	0.051904342744709335	0.22802969502407705	0.066167290886392	0.09888309256286784	0.15135842102134237	0.0925284733767513	0.1705775943336136	0.10743133669263241	0.0	0.1112132225539689	0.08063961859522287	0.0689953884175393	0.11845737046379101	0.05870495302063775	0.0657879863450365	0.07400967045161802	0.07831512452752032	0.0	0.032278819649037255	0.05456076729484969	0.042219952332311884	0.07133939718209381	0.06265605493133583	0.1777019796682718	0.052291449381492355	0.0	0.06776224147155957	0.06085087771879697	0.0	0.1656663760582086	0.10642294335584562	0.06447237631451495	0.0753531769498653	0.10530230069555913	0.10191175865333169	0.08956600051462389	0.16580464895071637	0.0	0.1624952935814359	0.06031519645114107	0.0	0.0	0.0	0.18903156768325308	0.0	0.07091136079900125	0.08145995885586103	0.0	0.0	0.06968180530639222	0.06337378635343	0.07354817467177018	0.1081272036328216	0.06538904291713281	0.03301230604601391	0.07298912074192973	0.07909755662564652	0.0495808810415552	0.0	0.14674489229732676	0.0697342607454967	0.0873441603032272	0.07127541340072287	0.037096486534688784	0.0	0.06316517202875288	0.03331019623154455	0.0	0.12507474900072388	0.21067415730337077	0.0	0.14255140258350532	0.023965829230316038	0.0	0.1792402354200107	0.08649901908328875	0.0	0.0	0.1434732558328064	0.0	0.06209016138464793	0.0	0.0	0.09913628372697393	0.0	0.041538049965016255	0.08467621322615572
wf4su8ny_h4yj8bv7_GTAGATCAGAGACAAG-1	0.12676756095696706	0.07579810950597468	0.1637239165329053	0.07742767724297661	0.05578498444212418	0.056385194527249105	0.05553784286276205	0.09069609547618393	0.0981808453718566	0.0861806766119923	0.06909164653066527	0.08778646460052268	0.06911687530286058	0.04133834330463544	0.0	0.05282682361334047	0.12071645137455732	0.0693936856572545	0.08649686164184171	0.06885748734252571	0.07146346569893224	0.06554780408230235	0.18386455705877858	0.07817228464419476	0.0748617799179597	0.058668778013795844	0.057946723565090556	0.05467903796212922	0.01689530208005825	0.047289852970835856	0.06700073751265825	0.1417994948175246	0.1312838024353089	0.16039121799929265	0.10739869662539854	0.03582372683496279	0.0750904226859283	0.018207054846038725	0.08645773470991948	0.0755572572292498	0.7373899508730969	0.06648421677979678	0.07324772605671483	0.06057449997753626	0.08392573998351904	0.13349384697699304	0.0	0.0379126931671545	0.11659711075441412	0.07128295778558899	0.09308997692492366	0.030212234706616728	0.08550120619901815	0.08036601478472609	0.0667686145214235	0.02030025493343405	0.028758694489031567	0.16345639379347243	0.05994187206260964	0.08759903034740409	0.06814835796990457	0.04719101123595506	0.02062897568515546	0.0561400916008807	0.0	0.07151925710295545	0.11899914177268826	0.30352059925093633	0.08400214018191546	0.0	0.0	0.03691813804173355	0.025368535635873875	0.0	0.0	0.0	0.03469564143721447	0.27501337613697163	0.0919050057750241	0.14234633499906382	0.12707816528041246	0.08819689673622258	0.08471333909536156	0.11925861364063611	0.24849890018429344	0.12866005033467534	0.0858724730732547	0.08685416521273874	0.08776706753058303	0.0	0.07014594901430364	0.06827896031847862	0.05104730198363157	0.12061812308455225	0.20709152169826328	0.05077299991551913	0.09674682045360375	0.4488437072706736	0.0	0.3221508828250401	0.085741037988229	0.0	0.05650860531478509	0.04324989894883423	0.0	0.08914680824793185	0.09591394215876771	0.23871259826316005	0.09910682191267992	0.07074065581288695	0.11272173519364531	0.009162653825575174	0.05264847512038523	0.0	0.3735381793166705	0.07203806513156065	0.09707159581888673	0.0	0.0	0.09649339424620323	0.07640449438202247	0.0	0.0	0.1920813269127876	0.0	0.07660753728169459	0.05739996818648504	0.06686589097400468	0.262874531835206	0.10373937340229475	0.10831326912787587	0.1338802687117294	0.09160515666863653	0.2509108512318785	0.10228320567789848	0.0	0.10221586451428682	0.08544850296014998	0.0	0.0981362582486178	0.06913537835217838	0.061517670316530895	0.0623872936607019	0.08773019900239908	0.0	0.030179274099057914	0.05256128252382934	0.05205506104382509	0.2526306402710897	0.03177947208846085	0.05046147672552167	0.024841397233050524	0.027861997899451083	0.0643034722606594	0.06224066390041494	0.0	0.14385716186891115	0.09988146555350287	0.05676554741916043	0.06207278495865131	0.09047619047619047	0.08393423056344404	0.07395880558244397	0.13431623169450885	0.0	0.09884469809563443	0.055874981571576	0.18499197431781703	0.0	0.0	0.0	0.0	0.05436062065275549	0.08029115629908756	0.0	0.0	0.07503226009504925	0.061479859679286125	0.053422233197514095	0.10622024666968487	0.06660505536910032	0.0	0.019083288746210094	0.0	0.10602817906188693	0.0	0.1212819293343638	0.0	0.08561438528297935	0.07556837246420182	0.10183698947743891	0.0	0.06838404633959104	0.0496363136812575	0.0	0.02816857079910616	0.43218298555377205	0.0	0.2796759153099442	0.05759253581498248	0.0744902205576363	0.0	0.059479222400570714	0.12854467629748528	0.0	0.11313779853105696	0.0	0.0717610738514841	0.0	0.0	0.0	0.0	0.08969214306292958	0.08823545933162849
wf4su8ny_h4yj8bv7_GTAGATCGTACTGAGG-1	0.1669724069403042	0.08507223113964688	0.0	0.06435937465643483	0.0699299246261175	0.07520733012306045	0.06295885036072815	0.06216208084288632	0.07819798949173917	0.07925193354696798	0.06356525853830523	0.08854818684347454	0.06784530443378034	0.03905223989493652	0.0	0.07187444266095952	0.0179367627200693	0.06100223792092008	0.08381588107032109	0.07135633585729442	0.07829692697792356	0.06090525908687074	0.06370862951922342	0.07291171749598716	0.1368378812199037	0.060052847755532275	0.0594405853787	0.051783593678633416	0.021843093776373054	0.04277946958824833	0.06668924954436772	0.1118120621648189	0.08464283158335975	0.10510469661107635	0.09125481993955226	0.09543265723041004	0.1119657570893526	0.017385100921984167	0.08123278441630502	0.06842397200092283	0.7584999270392528	0.06307384559743327	0.06324237560192617	0.06730953810463203	0.0829271674223696	0.15103887997146423	0.0	0.02421552890819249	0.0658533975387908	0.0927592769436035	0.10388480054179142	0.06778431722251947	0.09362826542010456	0.11734238906905727	0.07823594059549116	0.1827652409278318	0.0686641697877653	0.2919208132691279	0.09839616855237573	0.09262916185595074	0.0724182307130093	0.04050294275013376	0.028773556863444506	0.04948623318404059	0.0	0.0599160250655204	0.10007505000341137	0.30769395398608884	0.0892553139744151	0.0	0.05246593019230164	0.05111742190393876	0.04605081087064814	0.0	0.0	0.09780631353665062	0.04617854056056303	0.2644653366964763	0.0927388657799779	0.13431944093503895	0.09117174959871589	0.10221508828250402	0.07800633823105733	0.12049237330136206	0.2864871291837584	0.13046874231163472	0.11488356945122945	0.12108311815199944	0.09228329957784631	0.2268592830390583	0.06596840276117143	0.06814134394463225	0.03537245110278818	0.14532156434047364	0.23836999117897995	0.11193714623637746	0.10089544681449229	0.38588668925747577	0.0	0.3672017121455324	0.09109149277688604	0.2501719789039211	0.0776233948635634	0.047923953448706896	0.20746388443017658	0.1270115652138124	0.18459069020866772	0.1285755443058814	0.1075731297841431	0.0730064096264509	0.1573774540066675	0.08707865168539326	0.15693953986088818	0.11190094015134143	0.21852786058243523	0.08686226096802326	0.08665467754909646	0.0	0.0	0.09447668436432481	0.0	0.0	0.06202411820389348	0.2588728375245229	0.0	0.0802870038825095	0.0549769352016543	0.07278097900994396	0.16810460139111824	0.14915878960822782	0.03935928303905832	0.07104214969383509	0.08309648052638617	0.22255344085199624	0.08481557489446565	0.0	0.08943299040522071	0.061963051412215565	0.0	0.08919335524471961	0.04489051311058857	0.06541370570489102	0.05966252501833026	0.0809385733271199	0.02593396909325528	0.019153273597876073	0.045034976121118446	0.041023396079575856	0.15560906010344214	0.014435081148564295	0.01819154628143392	0.025674786043449638	0.0	0.041357631778011474	0.04834724229567812	0.0	0.13290421056348165	0.09225433336361892	0.041392954067009914	0.06489820055757371	0.09263376136971642	0.07063114787833889	0.06391444990381434	0.16935180231060382	0.0	0.09639736044230426	0.05370498288020117	0.22391653290529695	0.0	0.06581059390048154	0.0032102728731942215	0.0	0.05717852684144819	0.07273757306804234	0.0	0.0	0.08450571239731848	0.05935422920990125	0.06753920237066305	0.1142802266397772	0.06428652496068227	0.044355270197966826	0.08021223470661673	0.16198501872659177	0.11146780809702159	0.037381844123417156	0.12750307155737867	0.0	0.08637667106929953	0.06693383673958803	0.0421259140360264	0.0	0.07594810640426175	0.04339833412867121	0.0	0.09243697478991597	0.5069555912252541	0.391653290529695	0.22403118550791104	0.028153010983461683	0.0	0.0	0.10571606919921527	0.13750668806848582	0.0	0.0796893493522707	0.0	0.06435338993478529	0.0	0.0	0.0	0.0	0.04680619006461703	0.07340023508297418
wf4su8ny_h4yj8bv7_GTAGATCGTCCGACGT-1	0.11236910494534892	0.0	0.13737292669876938	0.04643168641937304	0.08175806594045931	0.09742604907131391	0.07894852569317708	0.10286347444667271	0.1134013108209508	0.08523332010102579	0.0755463008740549	0.10174769257037466	0.07429818159451439	0.020708692057006664	0.007867150189247567	0.0851346531121812	0.012611786287548728	0.08427218196785898	0.07734787161209779	0.07744894097334552	0.04199525437923093	0.07496045756981172	0.047771917755866394	0.11239165329052969	0.1358569645086499	0.07769413019867168	0.06054174050201546	0.058755497266048104	0.01737518823120584	0.059780081306911086	0.08140089118005595	0.1413764356016773	0.106221863253281	0.15499995465716282	0.12149681118617008	0.06868038328712486	0.11115676832530764	0.03431269918812664	0.108401755301464	0.10045748842780076	0.8243591614378131	0.08862366541574153	0.011262707330123061	0.07248028296145631	0.09979867449317134	0.15395933654360622	0.07855136436597111	0.022434142196204324	0.09132156233279828	0.12524805114763868	0.11316575629571282	0.06715415254741097	0.12501478415138972	0.12591039626123324	0.07391580987086604	0.17064803449469676	0.0	0.1752808988764045	0.10334394102941259	0.12763416030713487	0.05638435149340635	0.09550561797752809	0.03168658224838	0.049404813219865375	0.0	0.0981355025346646	0.13509359704970897	0.30626003210272873	0.02830876988180359	0.0	0.03779938941868882	0.06848582129481005	0.017933248464050477	0.0	0.0	0.18116639914392724	0.025037384587946385	0.33868378812199035	0.1045571712694975	0.16173946133099681	0.15373315822754025	0.08072766185125736	0.09311931514178705	0.1379523401995312	0.3602490933951608	0.15217874351846528	0.10215879219298858	0.10653220741154303	0.10558604287647172	0.3035236566536727	0.08863896216581824	0.07336145595214093	0.019499435229772308	0.16587012147439661	0.2254421355544951	0.12697474022133987	0.12870530033567296	0.28761666963914156	0.09567585972080354	0.41219903691813803	0.07994471196718388	0.24107620576320415	0.07842874977706438	0.0486324798306546	0.0	0.1329045486348857	0.04502830108980316	0.3465859982713915	0.10225249177139809	0.06206527554842162	0.13192575215047125	0.0	0.13731407169609416	0.04983566460291982	0.33493846976993047	0.07754068881787674	0.09410066613528087	0.057636287973366625	0.10941680042803638	0.09256286784376672	0.04087747458533975	0.0	0.0868419969543565	0.0	0.0	0.09737553333058951	0.07056844966957326	0.06175090550899592	0.31052701979668274	0.09898341359015517	0.11687399678972712	0.04167409785387313	0.09508304424507916	0.1854059976050345	0.11171014816723639	0.0	0.09718837759240624	0.09308051346966117	0.051746541313154475	0.10509397267021665	0.0730801047978377	0.06720221453565337	0.05071042149693835	0.08932670567320802	0.0	0.004232954737861579	0.06984622396607415	0.024184055644729804	0.0	0.049959871589085075	0.10373194221508829	0.055092424791591155	0.02869429086657551	0.07224670670282836	0.06326191253227478	0.0	0.15107348591635364	0.10892423890621898	0.06835538131350645	0.08033379328470991	0.10913657035848047	0.10219986006502861	0.09815225515542866	0.2453678933079682	0.0	0.06818857380655133	0.06294404219405089	0.0	0.0	0.0	0.07340823970037454	0.0	0.051935081148564294	0.08204078362703611	0.040235420010700906	0.0	0.10996758253863344	0.06655831436048633	0.029612709387990287	0.12011771000535046	0.06230847803881512	0.0	0.04735152487961477	0.07365792759051186	0.0873015873015873	0.0	0.15982254324950954	0.0	0.0924541052774251	0.07703445753341011	0.03206705903335117	0.23715890850722313	0.0808943692279061	0.0349279857706824	0.0	0.1591288200673528	0.3116639914392723	0.0	0.23442635481158755	0.03996609374718199	0.034777956126270736	0.0	0.0	0.0	0.0	0.0748577265431198	0.0	0.09795756411904831	0.0	0.05185077095189455	0.0	0.16144997324772606	0.061849199489648926	0.10237624791283112
wf4su8ny_h4yj8bv7_GTAGCTACAGTAACGG-1	0.1295383321868073	0.07651150347779562	0.0	0.056502268446242586	0.10051063078225726	0.0563135366506153	0.07388574946678687	0.11020890320909552	0.11829564136249615	0.10501274328748052	0.075744060045269	0.11134980861268669	0.07373829612657827	0.041149861374580474	0.02445356003408438	0.06664214374888532	0.056791255828173966	0.09589707780528577	0.07963044466306518	0.07837042460039252	0.07407472026426594	0.0741261111659529	0.0527019796682718	0.08428036383092563	0.0	0.06933965135539515	0.06214965880418726	0.06376502368554986	0.05518690738197283	0.049060836837797876	0.07555886944144043	0.18858486692299078	0.13161437193499026	0.14655711837201077	0.1104320516085222	0.047254243883457364	0.12597110754414126	0.03910484565101077	0.1120185416377676	0.10131797900069213	0.709470304975923	0.08956387889950901	0.09588014981273409	0.058262776763505816	0.0949555609580829	0.22084002140181916	0.1295813269127876	0.04531520473357883	0.0461637239165329	0.11454036884274404	0.12684083091438544	0.06401521907139884	0.12242591497470268	0.10692902093956898	0.07976515841684381	0.18374091209517515	0.0	0.2325307651150348	0.09433951711679466	0.11844158617517576	0.05900712344863039	0.059978598180845374	0.0	0.05766996588571921	0.0	0.10308240607231275	0.1464265066557503	0.3595077581594436	0.08176467727029525	0.0	0.07270323859881031	0.12009713133308639	0.033910813453626315	0.0	0.0	0.0	0.06354693995143433	0.44431705266376215	0.10197273412940813	0.15059136765016873	0.1374580475704071	0.05951845906902087	0.10887434662715562	0.14043103368946067	0.3318470958920397	0.1552465793087088	0.10043036266778328	0.1039593365436062	0.10146983436000437	0.26675838874875796	0.09171722013512093	0.07347376022339822	0.060479955611041754	0.1495647861775568	0.25356817491648953	0.08816986285939568	0.12869499684639632	0.21062957018013198	0.10798190573471472	0.5605136436597111	0.14397182093811306	0.13681877245280136	0.0813324861779918	0.04826332181466866	0.21114232209737827	0.14606741573033707	0.12660865647264227	0.17174959871589085	0.10015372204470198	0.07958528515740164	0.15456229164094332	0.0	0.0860781166399144	0.0	0.0471604372085913	0.08745130186218734	0.10985486433925543	0.06301646751084954	0.1416800428036383	0.12382187101288225	0.0	0.0	0.10474544182409351	0.1229712858926342	0.0380952380952381	0.09039524769861848	0.0800237155293335	0.06630372337409049	0.32828384162653823	0.08198085726175613	0.07236490101658641	0.15439034540158136	0.0873124696864273	0.23618436138500343	0.11635169356900173	0.0	0.11234568927996186	0.11265752304393029	0.008815511223215878	0.10465234783051798	0.08166649884797403	0.09574550926030591	0.08224342587638468	0.12575294706501666	0.014225915085135177	0.02035881910721905	0.05980619463765531	0.04747312612481152	0.11316211878009631	0.06154137685036561	0.10366506153023007	0.05572116487044256	0.01313833898103561	0.068151417870519	0.08645091679265766	0.0	0.14171697995344834	0.11057080771676914	0.07516966255901503	0.07836069574685778	0.11686597110754414	0.0982724204634317	0.08970384620097288	0.2295146939341696	0.0	0.07162673642074391	0.08553273467873253	0.22177635098983414	0.0	0.22855359372213305	0.09363295880149813	0.0	0.073764936686285	0.127153414992146	0.0	0.0	0.1917665942781607	0.060260000761152566	0.037514919537391445	0.20754276934052215	0.08431019666974723	0.11417870518994115	0.024656679151061175	0.0	0.0	0.04184055644729802	0.147542506390821	0.0	0.08807682665426915	0.07462146288084205	0.04583556268949528	0.0	0.09012899248610044	0.06266900929822278	0.0	0.06370188524848142	0.49451578384162653	0.0	0.1104486738515631	0.03228909288750218	0.0	0.0	0.15106117353308365	0.10032102728731943	0.0	0.15261766947160205	0.0	0.10969261844621134	0.16666666666666666	0.05087796099032054	0.09905984865856456	0.0	0.09433263365847636	0.11752744390097306
wf4su8ny_h4yj8bv7_GTAGCTAGTTCTTGCC-1	0.13397156615455172	0.1806670233636526	0.0	0.03560617720999436	0.058236843335567015	0.06155889322020943	0.05922696922389088	0.09283627739164675	0.10192211648126248	0.06354959526398453	0.06869038451257622	0.09466772351028105	0.06599985096006558	0.024934335327593756	0.0	0.03992776886035313	0.044841906800173255	0.08471956462815347	0.06751281520219542	0.06774308008339737	0.05392327913090004	0.06651940520251719	0.13181227547198654	0.05768860353130016	0.07013554485464597	0.06261433793728755	0.0544615096442643	0.0624486160591943	0.005868952469207305	0.05663564736335922	0.07263347827257857	0.11294436771311608	0.07733622326050581	0.1307642081780341	0.09984559026198153	0.12872707816528042	0.12669876939539862	0.05594714681182683	0.08849800844182866	0.08796442192999249	0.7619534024028406	0.07315395327766623	0.021883360085607276	0.05986382888347036	0.08986847937731642	0.18916087034064563	0.0852059925093633	0.031611745821924275	0.13273408239700374	0.12121150550961389	0.10599191413346773	0.043980738362760834	0.10077910131133076	0.10855963573230255	0.05476624296849016	0.10452270795958833	0.0	0.1796147672552167	0.07362747784781219	0.09768628030751035	0.06927964693992453	0.0	0.0	0.047167474708496	0.0	0.072299153902658	0.12437114201687009	0.29919743178170144	0.12106619971788511	0.0	0.05315834198848079	0.0	0.05230530802014723	0.0	0.0	0.0	0.052503052503052504	0.4095390965374914	0.08657482453828455	0.13999286202067832	0.09980057395787732	0.025082932049224183	0.08519405687945014	0.10949764882349151	0.2759794304738125	0.12773395031898138	0.07302207644171493	0.08943168865005699	0.08129105633664725	0.1964381258121226	0.07556912843115601	0.06218950851170365	0.026118145968333235	0.1503578179379769	0.17682530042080605	0.08484694883275605	0.0980641951539746	0.28987575054990783	0.05603385378666278	0.5155163188871054	0.09390048154093097	0.21012000305740275	0.06772226680934545	0.040441494295574074	0.11296147672552168	0.1444323466795377	0.09689955225141506	0.21632300283985678	0.09861732984145757	0.07620576320415806	0.1427748281680866	0.0898876404494382	0.05025147137506688	0.0	0.15057708476649087	0.08653665225152701	0.08597544060739007	0.0	0.0	0.04520105362801992	0.0	0.0	0.05757912499485533	0.2154449794899233	0.0	0.07806176345502189	0.06485676687923879	0.043666614888071935	0.342663188871054	0.19136793294096666	0.0	0.1825694072885084	0.08522875355371175	0.19243802389869805	0.10479957527531039	0.0	0.1027412070958674	0.09614288759259984	0.0	0.12556158543317453	0.05695766427969256	0.05680273903093969	0.07573866000832292	0.07733133122767048	0.03301545337236018	0.024185410190245917	0.048307670966846995	0.07947857386059633	0.0	0.01863741751382201	0.13249063670411984	0.03162932443727763	0.04195152884291461	0.06289263574472796	0.061998672376778585	0.0	0.13215134453941274	0.0950898220216643	0.061547138956021194	0.07988135131837083	0.09332062600321027	0.0820996419311026	0.0728519557750195	0.1286288964191586	0.11824505082932049	0.10815845272774112	0.06261357292769267	0.23689138576779026	0.0	0.0	0.35120385232744783	0.0	0.05853397538790797	0.0796259259577171	0.0	0.0	0.05737575929248104	0.06075027255977846	0.0015845577643330453	0.10802431027150128	0.06081683609773497	0.04596040663456394	0.025325485999643304	0.16359015516318887	0.37613697164258963	0.14357053682896379	0.14175856568178666	0.0	0.07878343264137594	0.0648755238357219	0.0	0.0	0.0694330553423128	0.036491547727502786	0.0	0.03175652283385264	0.0	0.0	0.2441336084995796	0.05260278584353827	0.0	0.0	0.04333868378812199	0.0	0.0	0.07874896638941582	0.0	0.0909162550134591	0.09425717852684144	0.0	0.0	0.0	0.06895913075688356	0.10028451499742308
wf4su8ny_h4yj8bv7_GTAGGAGAGCATAGGC-1	0.08304670182679813	0.0	0.3113964686998395	0.03539362489647237	0.06943643607764913	0.08560727661851257	0.05951953404623868	0.07237896394787689	0.0919331168867962	0.09444799223704624	0.06286020025987923	0.07538621525608219	0.06333625498919067	0.04482829904178219	0.0	0.0763398430533262	0.03424291064740503	0.047673459023678026	0.06622913754120713	0.06415848218440368	0.042326749947658594	0.06400058958676189	0.05396315829702668	0.0710219368646335	0.07646691635455681	0.057108095206056586	0.04583911729550738	0.05086031398034686	0.028980710783096976	0.040017568159960264	0.05903573059016263	0.07427177821742754	0.06736120340929616	0.1033045859745536	0.10079312623925975	0.0820808405078068	0.12362546816479401	0.04903808128038709	0.09409286672083177	0.06353395084453738	0.6078116639914393	0.06627169000421947	0.0	0.053067526006886155	0.08456525602121436	0.18893793472445158	0.03715222043873729	0.018015296006042868	0.1304868913857678	0.1154682325212833	0.107050100494636	0.10163486118542299	0.10864520852693532	0.07501555999606906	0.04192153630355878	0.1179617914581563	0.0	0.17303370786516853	0.07844102288764232	0.09765342663775543	0.050066968110590054	0.02462992687711789	0.0	0.04019614685151051	0.0	0.06327139501772905	0.10291545922342997	0.2821615837346174	0.05292086190962596	0.0	0.0	0.0	0.015055072784634969	0.0	0.0	0.0	0.0327475271295496	0.4044179469540625	0.09197846067327585	0.15803474099375456	0.07353470499537915	0.0	0.0766547310367535	0.12715414962605973	0.3264520539801439	0.1475886437762505	0.06895340451764487	0.08944099378881988	0.08002767669806908	0.12176106397615226	0.06899578931567737	0.06696069437789107	0.0	0.13376036587875448	0.13837432938556535	0.08814170257103433	0.10824993026745651	0.27328934070507105	0.08191059876453134	0.408346709470305	0.09158195113251293	0.1369716425896201	0.061912007312288214	0.0535553655248469	0.07350187265917603	0.14268503032547977	0.08673368815296668	0.27155615919660864	0.08715029477195964	0.06174861597929702	0.10658929085895379	0.01658640984483681	0.017699304440877476	0.05977222349614003	0.015745624092333564	0.0710628752067779	0.08886000180056344	0.0	0.07084002140181915	0.1300880767172902	0.05015159621901195	0.0	0.0003704161007531794	0.0	0.0	0.08159306361553552	0.058026116003644095	0.04514723613258279	0.3537319422150883	0.008441828666547767	0.13600187265917604	0.1625349265798704	0.08523831779052887	0.11526408316135443	0.10076086157845661	0.0	0.08269917968934096	0.07452139529420976	0.0	0.09090889789124139	0.03077992256648088	0.06343931252935842	0.058493351564512616	0.06688068485821295	0.0	0.028147455824884357	0.05458058379406694	0.029194026946835934	0.14633493846976994	0.04759675405742821	0.12051899411449973	0.0420491502146346	0.0	0.047783366543052715	0.04596062864513608	0.0	0.1493043050791297	0.10164665293719778	0.06544101395345467	0.08288887011536332	0.09513342696629214	0.08147302136066181	0.0654807853324021	0.18138041733547353	0.0	0.10869349820660681	0.05071005338859376	0.4525147137506688	0.0	0.12725164972355985	0.0673087212413055	0.0	0.06120920278223649	0.07863308755575775	0.0	0.0	0.10751266798854373	0.05976032648967631	0.017203770012758777	0.07069459878448643	0.11582923942474505	0.043659711075441414	0.02385411093276262	0.07053682896379526	0.0	0.11335830212234707	0.1589010760359075	0.09363295880149813	0.0826479396009954	0.06637611984212631	0.0	0.0	0.062019476818573054	0.04105389498647925	0.0	0.03037169924149435	0.0	0.0	0.0	0.0298032355222104	0.0	0.0	0.15097199928660604	0.0	0.0	0.0995022455696613	0.0	0.05132427212385404	0.0	0.0	0.0	0.0	0.08063752726674075	0.07625310881083684
wf4su8ny_h4yj8bv7_GTAGGAGAGCCTTCTC-1	0.08626652908354353	0.19903691813804172	0.21241305510968433	0.029544771579556865	0.03895962224750269	0.04524956049835665	0.04575616096317959	0.06608138708905172	0.07102263299037	0.05136244824537684	0.05360952460480198	0.06583414473311387	0.05774272316463038	0.032303370786516857	0.006301646751084953	0.03694711967183877	0.03780988050650972	0.07385441321834389	0.03813205842926756	0.05188020771936791	0.0459557540651825	0.056814437483293914	0.11071619659099595	0.048543606206527555	0.1518637417513822	0.04136830672523332	0.047938034871612266	0.024785003066724084	0.015588026013138951	0.05741904728568595	0.05401071583504246	0.03832418778852016	0.044814318771235685	0.08559367376735497	0.07977900046637654	0.07896784863076999	0.058709470304975926	0.0	0.06698196918754555	0.06536635889279947	0.513546378714918	0.06318943033502795	0.04341894060995185	0.036101274715221024	0.06967319754113406	0.11844569288389513	0.0	0.025915085135177665	0.050508293204922415	0.07032123046914684	0.07189781094310198	0.025670293086023425	0.07460880666084688	0.06653490716778954	0.059086373693115264	0.057061026657854154	0.06420545746388442	0.07693953986088818	0.05868162556883537	0.08413062149756413	0.04546312907185346	0.1146780809702158	0.004874858807443077	0.03432638321571912	0.0	0.0831134205729521	0.09395614063437002	0.15334403424291065	0.11250547205603385	0.0	0.09278318068800553	0.0	0.0	0.0	0.0	0.0	0.08914680824793185	0.3862264006726286	0.06172562009890555	0.09803935826051444	0.07362712194172868	0.06651685393258427	0.054966456764209574	0.06978728327042934	0.15245823672789965	0.09262657606632285	0.06736222578919208	0.050291948728685414	0.06670476414579009	0.2579683558816785	0.06155871089685409	0.043315408291488354	0.0	0.09591468182863086	0.07736468410625714	0.05479992115119259	0.0709255403628153	0.0	0.0	0.2467629748528625	0.1187355091849474	0.25819766108690667	0.04671337167825932	0.035415805103259104	0.18826912787586944	0.08620218732578283	0.08219988172678888	0.10993126723463802	0.055151096511934165	0.0623983140607768	0.13139893814051118	0.08032370251471375	0.13532370251471376	0.0	0.057249866238630286	0.054527188327827436	0.06949150185289689	0.047619047619047616	0.0	0.08865292011359427	0.051328696272516496	0.0036290041175239024	0.022595382145943945	0.0	0.0	0.05159210327749653	0.059143927233814876	0.025159465743528293	0.10767790262172285	0.22638368705784437	0.05778491171749599	0.08513168063729862	0.061014864847217756	0.13258936533414864	0.07017530242488407	0.0	0.08086117371790073	0.09503582194730455	0.04384825091085123	0.06949433955854502	0.05116100920238737	0.0522435486828587	0.06856508729167905	0.0765719118383127	0.0	0.04645413847518811	0.061549055743812295	0.03423318254778929	0.0	0.08656589976814696	0.19642857142857142	0.03780577109422965	0.06323444900223926	0.06190787531595358	0.057274287401566065	0.0	0.08605758393016706	0.06516702504618553	0.04823380641982108	0.05434747918485352	0.07332062600321028	0.07655060295509734	0.055957180024424215	0.06660325386917147	0.0	0.08503259814121238	0.06111527993811362	0.07276618512573568	0.0	0.0	0.12407704654895667	0.0	0.021116461565899768	0.06137000254647314	0.005564472980203317	0.0	0.05303244893463003	0.047720236136389586	0.04864798123225089	0.12582486177991795	0.02428782204063103	0.09288389513108614	0.1136525771357232	0.07508471553415373	0.12092027822364901	0.0	0.09415190337474982	0.0	0.06222190312217282	0.05359951594002251	0.01708578562511147	0.0	0.05225271593737642	0.04126899772967189	0.0	0.04355899663236081	0.4038255751738898	0.0	0.0	0.0380964404446288	0.0	0.0	0.011860174781523096	0.1920813269127876	0.0	0.03356194367430323	0.0	0.07720277670630428	0.0	0.07787343742399923	0.1298631812275472	0.0	0.06351607194303824	0.072508492618198
wf4su8ny_h4yj8bv7_GTAGGAGAGCGAGTCA-1	0.09567759688144921	0.0	0.1229266987693954	0.05306478447928348	0.06258473717838832	0.07838893984560116	0.07385643190630108	0.08741910544058837	0.11310829045279741	0.07867278037629614	0.07147845304257963	0.10512134934495566	0.06969706647614789	0.04401965076122379	0.039058319957196365	0.0720996076333155	0.0708043517032281	0.08100951292724289	0.06842253634569691	0.0710106687063983	0.06832298136645963	0.06570804727331898	0.10999006344110678	0.05769502407704655	0.1399143927233815	0.061136955623263906	0.054977545708369616	0.0364059298698926	0.019013420264433818	0.052243607373293394	0.06702572144344822	0.11479836251197631	0.07767701655914638	0.08708091882725286	0.10779783483022082	0.1113137798531057	0.13042268592830392	0.02138631059002334	0.10694882058802159	0.09265416918236215	0.5308137555328567	0.08661398239756303	0.06110219368646335	0.06293523499115745	0.09297733281781506	0.22275726770108792	0.05547752808988764	0.04000251786107702	0.08406634563937934	0.16553223479691975	0.13585393324563613	0.11372688900778788	0.12280701754385964	0.1292662597409215	0.08775468887828439	0.05838290372328707	0.0	0.0	0.11017835470718844	0.11553696976523706	0.06922544298618323	0.06049580881041555	0.0	0.04509776553513443	0.0	0.1471737809578221	0.1242275056467048	0.21326912787586944	0.0	0.08186195826645265	0.0	0.10532164464748735	0.06237892289810151	0.0	0.0	0.0	0.07660753728169459	0.21837499044561645	0.10009522693009357	0.14995210040192034	0.10373559025244418	0.21782771535580525	0.12673004897724	0.14102786574696688	0.3877296236846799	0.15143703478106385	0.1162677088422081	0.10161676786005071	0.08846794909504481	0.07903386073530536	0.08535703941262861	0.07140107724817295	0.06386857697719121	0.1447513845431083	0.14398507656934623	0.08904283179859762	0.09495622121002706	0.07764104393317876	0.11138674060022374	0.2736222578919208	0.09318708756911004	0.2857907207826951	0.049307784911717494	0.04166695872205906	0.15563135366506153	0.14792323781087827	0.032215369885387625	0.4284891138823723	0.10496333364806597	0.10046297812865114	0.13660122648886694	0.002541466024612092	0.0686784376672017	0.0	0.10120003057402736	0.0876492850516147	0.0965760749034393	0.051899411449973246	0.051417870518994116	0.16860106185948884	0.0	0.012817828645869682	0.0	0.04467629748528625	0.14050294275013375	0.07184426060830555	0.06762830245976313	0.056084847857229156	0.3879079721776351	0.17692170501159266	0.16676698769395398	0.06230307353902859	0.0862414590905404	0.17243751433157534	0.10909184050470208	0.0	0.11326607839386556	0.1026895822730298	0.05314785090065989	0.09551623395925161	0.08016797663963798	0.09337422788918279	0.07148802092622317	0.09825851326395002	0.030088439870330153	0.05487263885784722	0.050211045716663696	0.010973296366554794	0.0	0.09035580524344569	0.05748394863563403	0.06011001718556216	0.028079979390840813	0.06288802328370326	0.07810109917434269	0.0	0.13348814344650767	0.10587780267926547	0.06904623010337368	0.07709723747571175	0.1143673087212413	0.09904926534140017	0.10153917472298123	0.2215484612488358	0.0	0.11911697679487941	0.07986423428034727	0.19609416800428037	0.0	0.11958266452648475	0.15136436597110756	0.08336008560727662	0.08004280363830926	0.1063953671356183	0.045853397538790794	0.0	0.04434582821892802	0.05860583714469286	0.07153146478989175	0.09765265945041227	0.0842291291729494	0.1796147672552167	0.08409131442839309	0.07602104512216872	0.1006777242732299	0.020367397895487784	0.13506925866476427	0.0	0.08501014880330372	0.07425746066005064	0.01890494025325486	0.0	0.08487958568869658	0.0431362341474701	0.0	0.13413904887797815	0.15556447298020332	0.0	0.16448826721699916	0.043464930474146485	0.0	0.11521312644908151	0.07089352594970573	0.0	0.0	0.09721614215996238	0.0	0.08891156265078397	0.0	0.07904080937788803	0.0	0.0	0.10147343293410709	0.10574520881519024
wf4su8ny_h4yj8bv7_GTAGGAGAGTATGACA-1	0.15286058243522127	0.1551037393734023	0.1157035848047084	0.046783497145202545	0.11825024544562016	0.07309581135825116	0.06638778337254557	0.09078505169271907	0.11266835517630194	0.08106993753967295	0.07413830505898535	0.11034521840821394	0.07845454262285839	0.05090836130161973	0.03618492757069536	0.08530408418048868	0.041173023516522717	0.08323937289848544	0.07094458539728565	0.06728307687489715	0.08643310768371833	0.07567107188946781	0.06917373691049454	0.09021508828250402	0.0	0.07733930213409457	0.07639559241218345	0.044263594722624595	0.035577766378183384	0.07268367811263958	0.0831958405973301	0.0997922032675103	0.10920721254937243	0.12233950902775889	0.11541770266158898	0.06576195340240285	0.152346709470305	0.05331069082901032	0.10421909782084564	0.08210591937011893	0.8241159589474196	0.0873391834124716	0.027554842161583736	0.06286171729177133	0.09687349884594205	0.21671571250222935	0.057417067950775814	0.0444087747458534	0.09085072231139647	0.09619982255453739	0.11707972309908395	0.06659532726948457	0.1296678024649639	0.16842285335750137	0.1219975995256894	0.22591508513517766	0.15895309434635277	0.15821294810058856	0.10877269515644021	0.11547771582514338	0.06189042408474001	0.04858212948100588	0.0	0.04827040733244935	0.0	0.1384498190820796	0.11622336891924404	0.3375066880684858	0.03886375796488156	0.0	0.05942152141755579	0.04519076429188789	0.02239811073596428	0.0	0.03825575173889781	0.0	0.11340220328984374	0.32263242375601925	0.10246164993217174	0.15696040845238549	0.11375066880684859	0.02917067950775816	0.08719265752973618	0.13676985025299632	0.4562154449794899	0.15483014507346388	0.127868890594831	0.1092818759159746	0.10515856675042509	0.09286860811740426	0.08227412420112623	0.0662170422604464	0.04587519568792977	0.16118621489956103	0.20460428325596866	0.08780377911069809	0.11750172767436264	0.43475417632721003	0.02359064156816966	0.4132156233279829	0.07914214374888533	0.1320797982114194	0.07593465757089353	0.05415583141160885	0.12627073301230604	0.11705522941477997	0.0973501168651967	0.28785446762974853	0.08545819273895247	0.06797261440691847	0.18124048236407786	0.03330658105939005	0.20010700909577314	0.0	0.21210731483604678	0.07784829906260686	0.09620351929640422	0.04604363593127638	0.030497592295345103	0.15713874140840434	0.08749777064383805	0.0	0.0	0.2056358123773854	0.0	0.08998641807630571	0.06769655691004006	0.06030110485658562	0.3842629748528625	0.12044468224243506	0.1032972177635099	0.26015100172403544	0.094209387997361	0.1391373028612194	0.10697080431720642	0.0	0.09977905116753577	0.065260323550266	0.00017834849295523454	0.10111085632754975	0.08449967324713376	0.09629813839340663	0.08766323841230209	0.09834481092183159	0.014823907090926259	0.03609863800448355	0.05679705923151616	0.011002480665402013	0.18940609951845908	0.07942081326912788	0.15680176565008025	0.07465733665702598	0.019420169232903316	0.07667063338314792	0.06522892620146571	0.0	0.15511049911323682	0.10943425670741762	0.06812348801341116	0.08976936723832052	0.10283105939004815	0.1083220150635881	0.09249649769848758	0.24661633275865485	0.0	0.10892138794760517	0.06361491965207136	0.36597110754414125	0.0	0.0	0.08325307651150347	0.0	0.16632780453005172	0.09079750388408683	0.0	0.0	0.19378088313977276	0.07867608704898912	0.0	0.12163367219546994	0.065194480924818	0.005778491171749599	0.0	0.09737827715355805	0.18004280363830927	0.019761013019439985	0.14157897865763033	0.0	0.08680958873532595	0.07013252199883317	0.0	0.0	0.07492454114034476	0.05123783494570011	0.0	0.09523809523809523	0.45893525949705727	0.0	0.171978903921119	0.045112149139418425	0.007758159443552702	0.0	0.1524433743534867	0.020599250936329586	0.0	0.14567829174570748	0.0	0.07982684988172314	0.0	0.08458582615885987	0.0	0.0	0.05682285878915092	0.09409287322230789
wf4su8ny_h4yj8bv7_GTAGGAGAGTCATGGG-1	0.1350416571122831	0.09339516081089115	0.1472712680577849	0.06895490226258273	0.11420363934817955	0.10774000611480547	0.06571286869886224	0.08433703417357713	0.10081033892419433	0.08478073682858026	0.06994833784653694	0.08358705675677068	0.07151590567585865	0.05629529646383579	0.01543705289023641	0.07472133047975744	0.05561925144589671	0.07133133623325967	0.07726301224851424	0.07856718897859494	0.07702910182148091	0.06657732714357384	0.08511044867385156	0.08528624933119315	0.06393793472445158	0.06422988693559911	0.06628351104817913	0.05853201790444871	0.028147804934553457	0.04504549553378704	0.07340570886063218	0.07878855749250314	0.08812914702845283	0.07743196307279339	0.12060554558902213	0.08334549345785301	0.14218940609951847	0.0913919712161041	0.1081146912919697	0.07283785176785898	0.7248407023687923	0.07297001197482739	0.07059925093632959	0.04890560735830485	0.09226788496912748	0.11380863206705903	0.09366639914392723	0.04043055424416958	0.097035848047084	0.18257241738965532	0.11034370554377221	0.1095535342726354	0.12956548675058432	0.10769701138882519	0.05389498647925614	0.1264280993296195	0.020019618334225074	0.16003210272873195	0.08549169188091789	0.10411562614401171	0.04066345639379347	0.03410023185304084	0.0	0.04101445170154041	0.03179698845830467	0.09765033417671011	0.13976896089858915	0.29440342429106475	0.14655382071112408	0.0	0.10971579643093192	0.04288595299831255	0.024815040312909355	0.0	0.05248796147672552	0.07084002140181915	0.06844466395028193	0.380570205610334	0.10633595508556173	0.16075844362965644	0.13522058465878692	0.062022471910112356	0.10038111701033049	0.14363736273848635	0.39854943225729744	0.14796415972221144	0.11816130458045455	0.08826854630469677	0.09684659321696794	0.29282274707635864	0.07646743880159844	0.08001533855228156	0.04064363989457622	0.16301018794852723	0.1146154179862045	0.12652417560755821	0.10951578752144414	0.24719101123595505	0.12388734860644973	0.3330658105939005	0.07940966648831817	0.21967438660857602	0.05916989923310148	0.04428494325947836	0.15322364901016586	0.15675335900055	0.06155839035791726	0.32831213730090136	0.0898950946434162	0.06872604579552527	0.10697616989751821	0.0	0.0867629748528625	0.05854926240158985	0.09004051058625698	0.07553958600242489	0.09446809818779876	0.033707865168539325	0.042964151952915995	0.11998394863563402	0.11981451756732656	0.0	0.05696176482693337	0.1803103263777421	0.0	0.08151074892647926	0.07096438332393389	0.05575321828622714	0.38754012841091495	0.25497889542833363	0.05357142857142857	0.13292907674930146	0.08844895851898528	0.15615684476037606	0.10077690259378043	0.0	0.11333538480304504	0.0936612335625764	0.03691813804173355	0.09176666921450229	0.06762106144335922	0.06997791995418202	0.07769058518122189	0.08372598767669445	0.06999653794101911	0.037683456258338924	0.04511126964310485	0.04625711367284401	0.1120920278223649	0.09615213126449082	0.104902354200107	0.04960389375032362	0.01603154786675386	0.05638041733547351	0.06186768613921395	0.0	0.1585217535368679	0.10790693741986937	0.0653842484060355	0.08059099058507692	0.0964295746388443	0.09364633493846977	0.07593255159512986	0.22749341101401027	0.07212413055109684	0.04797574460495809	0.057796507130350665	0.1848582129481006	0.0	0.11120028535758873	0.24103798822899947	0.0	0.1462457642232923	0.09612649962947385	0.03606206527554842	0.0	0.08582758946275139	0.06220407395716502	0.02928345063176524	0.0845028878736744	0.021596381146942945	0.0796147672552167	0.01012127697520956	0.06746031746031746	0.13465311218120207	0.0	0.1325327467649565	0.07312288211164615	0.09379598417326943	0.07110915633101883	0.023220973782771534	0.13095238095238096	0.07223332053876753	0.04307116104868914	0.07637774210807918	0.16362949674251723	0.2231139646869984	0.0	0.4313230910341665	0.038460151135318414	0.08099994055050234	0.08079186730872125	0.13652577135723204	0.0	0.0	0.08014332733433857	0.0	0.0772691389362411	0.0	0.0	0.0	0.0	0.06028522039757995	0.09956690806907563
wf4su8ny_h4yj8bv7_GTAGGAGCACAGTCGC-1	0.16873996789727128	0.19267582188930504	0.0	0.04592595850099313	0.049935846488699115	0.0574935030191852	0.05395591616154953	0.0621934771546046	0.08390905360087227	0.06540020059411143	0.055869351702491736	0.08089931798260624	0.05960513091659954	0.035069799114742936	0.056695004260547334	0.05515650080256822	0.0	0.05801162590345603	0.061131103401853674	0.05870757711258025	0.03268429990462233	0.051859970439526115	0.06221814568524039	0.062375601926163725	0.060014267879436416	0.05889625243894234	0.05327272575534605	0.033358780618303774	0.03698984516776709	0.048311606486551355	0.05569404873034584	0.05941493399031941	0.0691639999591048	0.06812307859727398	0.09082754654466485	0.11683447638503819	0.09635527019796683	0.0217042361644218	0.08280461812505091	0.06720956602412123	0.6004183082834769	0.06652025933238007	0.00018726591760299626	0.04213789469814858	0.07442941500392497	0.1859951845906902	0.05591225254146603	0.019601548484562366	0.12284644194756554	0.10889868676812213	0.10348004425864456	0.11643778610070744	0.10449532069875062	0.08170544836447152	0.07002226946047171	0.14052812136090392	0.060549313358302125	0.23750668806848582	0.07464909778655228	0.07763498164887875	0.03572040551551457	0.022596754057428215	0.001624952935814359	0.04047803781991546	0.0	0.09719690580479001	0.10227986828544856	0.22628143392188335	0.02514713750668807	0.0	0.05123847291725679	0.051734782071860726	0.03003634619287467	0.0	0.0	0.0	0.023473405495877404	0.32997019032332037	0.08188399473592817	0.13582156748329272	0.1076462862979717	0.051021936864633494	0.07936617689426678	0.11205390418873565	0.31212472504607336	0.12695753872864285	0.07246842068532347	0.07894712354897993	0.07416010465601618	0.0	0.06207064928942127	0.05475269639354908	0.029546400332917187	0.1215446652552709	0.10991569418535711	0.04623919348934133	0.0924613048780398	0.27887759348433505	0.06683204436013425	0.17736757624398075	0.0779828785446763	0.13460215546892915	0.052626738897806315	0.036673979733692214	0.10888175494917068	0.1348352022509326	0.0	0.3239906161254476	0.08627815407653304	0.05198676581386969	0.08559904514960695	0.057985553772070625	0.05782771535580524	0.0	0.16081938393334863	0.07156355996681736	0.09317037502223256	0.0	0.14810058855002675	0.09816026669959255	0.041376850365614413	0.0	0.01572210560974606	0.2547708221865525	0.0	0.06706452099710526	0.060526658279467266	0.047763287990078236	0.2030831995719636	0.2172879139171274	0.03882423756019262	0.0	0.06841776807130359	0.15972381461948076	0.08621890500924687	0.0	0.10375030841352084	0.07625485564646979	0.0	0.09627209185796666	0.06165658767342087	0.0374908627796743	0.07545627489447713	0.05911389564887209	0.0	0.02119863732721079	0.05730535243643858	0.0744199620604115	0.0	0.029037364009274123	0.07674558587479936	0.030576493011122537	0.05491151933099499	0.05003136473496799	0.04509700751949808	0.0	0.111681645224108	0.08372851826053013	0.062330986621447475	0.06311283827546393	0.0803106607811664	0.07219409803679466	0.07855161963576064	0.15876979172859323	0.0	0.04511226046806571	0.053719891268157176	0.05042803638309256	0.0	0.0	0.1756554307116105	0.0	0.015195291599785981	0.06195511912630221	0.0	0.06464322194659274	0.13826204639159034	0.04956961299869485	0.03358439313495493	0.12246367864345392	0.04821894709535159	0.08352059925093633	0.040618869270554664	0.06228821116461566	0.37685036561441054	0.05614410558230783	0.12945499673027763	0.0	0.06780907643757336	0.06097780316976661	0.011164615658997682	0.0	0.06143717868192709	0.03133450464911139	0.0	0.035061215497434926	0.41131621187800965	0.0	0.1104486738515631	0.025162166874071936	0.0	0.2473693597289103	0.00454788657035848	0.1745585874799358	0.0	0.05686074225400068	0.0	0.06441560452535107	0.0	0.0743226810642541	0.0	0.0	0.055824793184343746	0.0723118879802946
wf4su8ny_h4yj8bv7_GTAGGAGGTTGGTGTT-1	0.12680577849117175	0.0	0.0	0.030116464009029807	0.08231908450082334	0.05308415501031873	0.06055297805336285	0.08356782453647925	0.09382641700036182	0.06479036381174837	0.06009121840591793	0.08439293681090816	0.05961498805511954	0.02765820322000097	0.0	0.07314294631710362	0.0	0.07095045640084681	0.063243957725654	0.06147439152979577	0.06172796426826715	0.060778371721832244	0.05862569746999924	0.0706302835741038	0.07767076868200463	0.06070243141325695	0.05322867955041343	0.05457790131673387	0.022163017877138112	0.04762238123573837	0.06066065949141153	0.11641594186668658	0.07386694748034475	0.10091048417081554	0.09271021994088749	0.07186633591127974	0.06542108079186731	0.030195175285551445	0.08802654089795163	0.0756426681589036	0.6774648572401382	0.06093366368197046	0.05470840021401819	0.024424213462724484	0.0837955179201181	0.16722400570715176	0.13038389513108614	0.031573977905769046	0.15098983413590156	0.1162538689206304	0.10623463563006069	0.09926877117888354	0.10028066420733482	0.09374579152153104	0.052998423784940636	0.04887797815755516	0.0	0.06350989834135902	0.07990074626726547	0.09375557339040486	0.04973999587350546	0.04226859283039058	0.0	0.03767007535793995	0.0	0.06380644049659476	0.10796068672548575	0.3324558587479936	0.07106376769298117	0.0	0.0	0.0563444046590114	0.0	0.0	0.0	0.15719636169074372	0.02288348355764086	0.4294886493923412	0.08871970756723548	0.13441336171558727	0.09815652512281725	0.08794007490636704	0.0861176276906614	0.11694621806981358	0.3210867368170739	0.125872427133073	0.08479307697676042	0.0729615930397562	0.08916939091655252	0.0	0.06622437195745502	0.06578528179789246	0.030041812813348393	0.13315505176288953	0.2688097407198531	0.09281631043901889	0.08075801298681227	0.29992271565305273	0.0	0.26233279828785444	0.14138576779026218	0.13360849957960713	0.05663400659889424	0.042376653325576344	0.0	0.12426524786075348	0.14944665033369942	0.22480141581265176	0.08756772963472793	0.05856564134482043	0.17072066510268757	0.035513643659711075	0.06780096308186195	0.0	0.22739432851792402	0.07046728941378977	0.07488953250492776	0.042357767076868204	0.14398073836276085	0.07631600609128698	0.0	0.0	0.008807671729020044	0.08088104155519886	0.0	0.07116653633507566	0.05919887785056324	0.03980047981497782	0.22070626003210272	0.12086082872599727	0.049391385767790265	0.0	0.07884701653748509	0.14828403271420929	0.08043896497159705	0.0	0.10018934510987838	0.077651193847412	0.026854187367831028	0.10564175732715059	0.042777971920971214	0.06031444597673431	0.05133464122228167	0.06417956816651996	0.030969691247285432	0.01603781891080995	0.054130749261835406	0.024991487912836226	0.0	0.062009541644373105	0.024745853397538792	0.0286557537114157	0.052969502407704656	0.054985147875500455	0.06413441408079852	0.0	0.12264817636402647	0.08730432141763496	0.045785641215169204	0.057518327654341846	0.08785480203317282	0.08818681318681319	0.06871964842202427	0.0922259873570735	0.0	0.1313833898103561	0.058011850511937475	0.027956126270733014	0.0	0.0	0.013857677902621723	0.0	0.1462457642232923	0.07592066448642787	0.0	0.0	0.06656595222358606	0.057400529672637236	0.027822364901016586	0.08363858363858363	0.04606255168052921	0.005189941144997325	0.03299447119671839	0.10665239878723025	0.13866595327269485	0.0	0.11840977547906387	0.0	0.08124137185850346	0.06011528164451417	0.005136436597110754	0.0	0.05965902482145765	0.034544777522305614	0.0	0.06769898970824285	0.15743713215623328	0.0	0.06963234732095085	0.06833552762097138	0.0	0.0	0.05426252898163011	0.15743713215623328	0.0	0.1371824180812945	0.0	0.05003020864008583	0.0	0.06279488301960212	0.08958190017580066	0.0	0.0566273614026423	0.0808108256130905
wf4su8ny_h4yj8bv7_GTAGGTTAGGAAGTGA-1	0.1126270733012306	0.0	0.22578919208132692	0.055959893577255435	0.050507254281662486	0.06105728808377284	0.059227580006401	0.05965560862404356	0.07834247605448884	0.0597870173803483	0.055160140304741756	0.07543994059302468	0.05254032259654377	0.039344082883408724	0.002140181915462814	0.06509051186017478	0.1107798924813371	0.053271787988984715	0.06145328132461152	0.06221624641518052	0.058814292693139786	0.05145947515058578	0.061912405411602846	0.06289352594970572	0.05970215801676476	0.050146496733659486	0.04463132399182873	0.037820211669211394	0.027761689640526662	0.03350868157126689	0.05626543447217877	0.0334341209700499	0.05940708781902513	0.10294637756073673	0.08638790892591289	0.07942993336251764	0.06367897271268058	0.03317281968967362	0.08445406645573104	0.0606181984184252	0.5908847706600515	0.0616079079846061	0.03239700374531835	0.04646727032866496	0.07323691286569578	0.07245407526306402	0.04551230604601391	0.018078242532968244	0.053461744248261105	0.07540077615458074	0.09410848129754812	0.07462100945247013	0.09467864417598303	0.08089014096810473	0.07621144418897229	0.09511220218424449	0.048377028714107366	0.18255751738897807	0.08817251208513002	0.08298191640149062	0.04372685403749515	0.04968789013732834	0.001486237441293621	0.03782744167525339	0.09623175112741726	0.0531916823099455	0.13039309683604985	0.24586409844836812	0.13838221703390244	0.0	0.10499480691152865	0.0	0.029888747440084133	0.0	0.0	0.0	0.019988750325828978	0.2782236490101659	0.08189897953517153	0.1262822458821797	0.1065907874896639	0.0838095238095238	0.08026011441741779	0.10410052544884006	0.24444147196956187	0.12188988629377157	0.07734896596645498	0.05832228348105241	0.06803481437283426	0.0	0.06065323553841213	0.06260730367627741	0.0	0.1310198890357838	0.14775931629864214	0.1403790374813438	0.08632999279491714	0.3654955115629273	0.06751301133323605	0.19143927233814875	0.10259497057249867	0.10303447221585263	0.0583756911004102	0.03998121499716122	0.10834670947030497	0.1260424968290137	0.04826673425135873	0.18685434415771496	0.07382385242683709	0.06446206090783023	0.06683952751368481	0.05711610486891386	0.0644836811128946	0.0	0.043873729266987696	0.06948555459018298	0.08147915555038321	0.0	0.07506688068485821	0.10137053957278676	0.09612983770287141	0.0	0.015475161542577272	0.40779382914214374	0.0	0.05088145312864414	0.05798157708270068	0.04842531430839824	0.2432784911717496	0.12656798050056478	0.04260299625468165	0.0	0.07195009822655139	0.23643914494636806	0.0827411093966198	0.0	0.0772821907478716	0.04910021010322463	0.0	0.08388748757930138	0.04543148160213544	0.06054554543239462	0.042590610942670866	0.036029272165553426	0.0	0.035055637957074455	0.043016665675841705	0.03889294226372878	0.0	0.019306224362404138	0.14282370251471374	0.04660566655078124	0.00045577948199671046	0.046657349495396766	0.05547156155576129	0.0	0.10754359805862686	0.08088041060534171	0.06586252833748205	0.06344137497301305	0.0784503745318352	0.08186710293451867	0.07475728948410996	0.11983037076670036	0.0	0.0873015873015873	0.050102950701274004	0.2624398073836276	0.0	0.0	0.02247191011235955	0.0	0.014945603709648654	0.06709241408514376	0.0	0.0	0.051710571869197114	0.046811778164323886	0.009918920031279583	0.07597645799892991	0.09178461987450752	0.07469234884965222	0.11320670590333512	0.07709113607990012	0.0	0.0	0.09877534034837405	0.0	0.07692001472915277	0.05160896538729332	0.0109505974674514	0.0	0.05624374810989369	0.03685125735687533	0.0	0.041418814716898	0.23542001070090957	0.0	0.18910035924482152	0.02686048538844903	0.0	0.250222935616194	0.07370251471375067	0.14312466559657572	0.0	0.07636558198355951	0.0	0.0508099648418436	0.0	0.13993871297242083	0.0	0.0	0.059035066057537965	0.06392178505776666
wf4su8ny_h4yj8bv7_GTAGGTTCAGAACGCA-1	0.1312581212260185	0.18025087688009037	0.0	0.09792798141266665	0.1417610788179131	0.1021889092715738	0.08001861665090848	0.12084702016297302	0.09214478767760313	0.1289804794697872	0.07444148276963575	0.11625500547188877	0.07356737334464145	0.019845323216109732	0.014248062937201513	0.10560906010344212	0.09381130729445336	0.08728999968763823	0.08734761271912414	0.08044383662175061	0.1048223881638635	0.06696249678274044	0.16078116639914392	0.09964472980203318	0.0	0.0681502164210904	0.06314046659303996	0.06772892769056102	0.024865824935325687	0.06387542941149998	0.07874999878325012	0.11955155723120187	0.15107366928736712	0.183828930543842	0.10774824059688567	0.04535726445838805	0.09282397003745319	0.042129015748947354	0.11204964253237246	0.09745583420462299	0.8482902864925337	0.07420353726582439	0.0	0.07116104868913857	0.09233513178912178	0.15382557517388978	0.04434189406099519	0.01809083183835332	0.15152487961476727	0.11508218704919032	0.1174646383879589	0.09668866298079781	0.10355570574376015	0.12628529207295544	0.17016615331222074	0.06272621408113807	0.06737114321383984	0.22825040128410914	0.09232983409861616	0.09825300611078257	0.06603964931790444	0.00645621544497949	0.0	0.06084876549545074	0.094397309485592	0.14171450335990424	0.14911968859634947	0.3173247726056715	0.046743518653631015	0.0	0.09061152550908004	0.0	0.04184424641611778	0.0	0.0	0.0	0.06725110095896612	0.31995719636169073	0.10736755567660923	0.15327689603333158	0.0942555571769055	0.08353130016051365	0.10647240400049389	0.14150309655927634	0.2847036442542061	0.14959726562236977	0.11009374927303603	0.1408704957312676	0.11634914098588432	0.0699380875945884	0.08001536173427101	0.08287618803226333	0.06083665259695222	0.14229800527416311	0.12079013202608709	0.15704992819126468	0.12913289514065368	0.2915403364841567	0.07276618512573568	0.20856072766185127	0.08003388621366149	0.10838492700450966	0.0639295746388443	0.04717103464711531	0.08828250401284109	0.1357556301376526	0.0	0.3481088200189324	0.12321782645642526	0.06147017394437711	0.09587191834382845	0.05042803638309256	0.09258426966292135	0.0	0.04586104104563173	0.11554855251381382	0.12635636956637894	0.04583556268949528	0.20283574103798824	0.10186442770712434	0.0	0.0	0.0	0.20518994114499733	0.22985553772070627	0.10426801662756718	0.06910126820239179	0.07317055129409503	0.21010567148207598	0.1545686938945366	0.08634296415195292	0.4038998870459545	0.09176075944454591	0.24418456521185253	0.12023361927736778	0.0	0.1247945064967828	0.10022750307759899	0.032433947361716224	0.11159307668135919	0.07992315878214962	0.09086730118538949	0.09824524899431267	0.10140837777662715	0.06530702168507853	0.0	0.0563452430493629	0.06173452016148645	0.2597645799892991	0.07862939183163903	0.1461677367576244	0.04943376408192853	0.0	0.0665883701407723	0.0517995066925087	0.0	0.13991575070683038	0.11699072251330042	0.07147990197676961	0.0740127472238649	0.11291700107009096	0.09966250977486933	0.11625190431262994	0.27826328200860034	0.0	0.08232764599805799	0.06404394992769431	0.0	0.0	0.14116283217406814	0.11123595505617978	0.0	0.05835562689495274	0.10899191137129009	0.04162653825575174	0.0	0.08759009221666195	0.06618221544647195	0.02403588920442853	0.11880753453787161	0.06253546702984905	0.0	0.1105314785090066	0.03361869092206171	0.14686998394863562	0.02689495273764937	0.13004701464439292	0.0	0.09728515364904335	0.07494667178536918	0.05118601747815231	0.0	0.08726257356875335	0.03689283183665206	0.0	0.11689170050042488	0.22498662386302837	0.0	0.1303217916380035	0.03787701168082433	0.0	0.26841448189762795	0.14053861244872481	0.0	0.0	0.05086174749096097	0.0	0.07645205398014386	0.0	0.049856510530667836	0.0	0.0	0.09260402518829484	0.09365051278702521
wf4su8ny_h4yj8bv7_GTAGGTTCAGGAGACT-1	0.16799472598027976	0.05730931573628203	0.0	0.0884510799856344	0.1173307983605791	0.07629175265611862	0.0631170430308494	0.07708841070561902	0.10142430563481405	0.0986458938615517	0.06716018095229259	0.10580505945481294	0.07569868383543625	0.0331849798141933	0.013059072984166618	0.08477126805778491	0.08170908812963387	0.06956296558277134	0.08435236484348481	0.0750777234066	0.028473724614418314	0.06465283121095622	0.17362225789192082	0.0811963616907437	0.07530765115034778	0.06865162131595556	0.06985496280182082	0.05032526850148116	0.021208761507614745	0.054543802889912306	0.07837880895437058	0.09943135864222878	0.0844996983979307	0.07944065076039938	0.11817781249374111	0.10739821975777032	0.1519015516318887	0.053636370685711185	0.1067396464296173	0.07266506643890419	0.7284887397246947	0.06610763424763347	0.08055109684323168	0.0644382635119405	0.09139245585874799	0.17286427679686106	0.08436998394863564	0.02762723066754792	0.14957731407169608	0.12998218772646308	0.11166643849523254	0.17021580167647585	0.11803666469544648	0.1160284338454483	0.07386158228854858	0.09051710571869197	0.0	0.03103263777421081	0.09060538438450196	0.10117522270094713	0.030126907192340107	0.02133047975744605	0.0	0.042967162438986344	0.0	0.06187030134849598	0.1191930508724114	0.29956126270733013	0.004718128313633932	0.0	0.039058319957196365	0.01728608470181504	0.004261913986826811	0.0	0.040609951845906905	0.0	0.06758035971519118	0.34762669112588857	0.10607239891063448	0.16286893445965558	0.10906172479206187	0.05917602996254682	0.09813063341153229	0.15800208496837712	0.4127132750728256	0.15530976957823603	0.09470770232861098	0.07986367971712378	0.09909602525638762	0.2974088511809218	0.07278678446623436	0.07456450818439198	0.0535639973842221	0.15908819416629777	0.18135149595823752	0.1538678156064318	0.11958156058120512	0.24784495571012424	0.24315384989542294	0.3485286249331193	0.13367219546994827	0.12114958342887718	0.05659777956126271	0.049894743236581225	0.047752808988764044	0.1549312111109864	0.09470304975922954	0.4805943120549862	0.09106540309796302	0.062152629912318055	0.1099230357657324	0.0	0.06377742108079187	0.1043338683788122	0.0	0.07129031044091347	0.09985807753987407	0.09018488793769693	0.07126805778491171	0.10955056179775281	0.01683609773497414	0.029194872868541652	0.035601103016833356	0.1399143927233815	0.0	0.06955042460660438	0.06325278729773112	0.05641154613349508	0.4034911717495987	0.0	0.10085607276618512	0.24297009690268118	0.08892459537300615	0.1977120436189457	0.10546915830205335	0.03569517694718337	0.11377894582179382	0.062208824335434364	0.03556778516650106	0.10463323906341562	0.06044434441134138	0.06622255379970209	0.08101480292491528	0.12464833704413263	0.027822364901016586	0.052657956938998045	0.04656877316053346	0.05205506104382509	0.14704833244159088	0.08290975566256466	0.0774478330658106	0.033308430294916085	0.02350236807165646	0.055461961033929266	0.05303610557934769	0.0	0.1850132946579647	0.11880428271937706	0.07564311138004293	0.09470304975922954	0.09882791599785982	0.09517430135407663	0.09091995147831841	0.2018904940253255	0.0	0.06548362166339694	0.05720762580608826	0.26779026217228463	0.0	0.09719992866060281	0.192402354200107	0.0	0.16279650436953808	0.09929814622478204	0.04317817014446228	0.0	0.061058131117615586	0.06619475207693909	0.04407951598962835	0.15890164766569262	0.10255038344925986	0.025735687533440344	0.0	0.0284019975031211	0.010255038344925985	0.03242375601926164	0.14359530745298535	0.0	0.09179631685876648	0.06910021673876178	0.05086499019083289	0.0	0.07162339777141927	0.03843108758839096	0.0	0.04264627199194285	0.11811128945960407	0.0	0.0	0.019441989647771746	0.0	0.12520064205457465	0.04744069912609238	0.0	0.04369538077403246	0.11068956012776238	0.07865168539325842	0.07340768668179172	0.0	0.05656889926552848	0.0	0.0	0.07310573321809277	0.07816228027676315
wf4su8ny_h4yj8bv7_GTAGGTTGTTTCAGAC-1	0.06457807842238018	0.01795374829082694	0.1565008025682183	0.0969751606968784	0.09094734217457028	0.07425666895971872	0.0670358236157836	0.11080543313174285	0.09672181439507078	0.0853829027080205	0.07066364637691148	0.12537580137227758	0.07246455668702363	0.09478817063086727	0.012405128509997424	0.0827693062243624	0.05434533363907361	0.07528422401779858	0.08680393747447028	0.07786994583661644	0.059541256658989926	0.06517232566284561	0.08170908812963387	0.08453932584269663	0.07352416622079544	0.0660296581796279	0.05912577092449739	0.06802581268188283	0.025842145035936303	0.05608393380103976	0.07774707241868137	0.0935583012928192	0.10722720348427069	0.13141261074987984	0.10821747834305666	0.04153898535921008	0.1429513108614232	0.05352005645117516	0.11520101636622652	0.0821005198285891	0.84692835254633	0.08753928172164088	0.11313536650615302	0.06127291812170447	0.09416592951459268	0.1254458712323881	0.1771669341894061	0.04503194536241463	0.13759229534510434	0.1377301880786449	0.12633819239283053	0.06522798882349444	0.13162400382979922	0.10312546634491143	0.08452995531647217	0.026846693733673245	0.015204209024433743	0.12108079186730872	0.11706683221383922	0.09780830822374288	0.056947373206461115	0.08892455858747994	0.0	0.058731846426895135	0.0	0.11253638762684659	0.12854377857017174	0.40584269662921346	0.00899849214455956	0.0	0.0	0.18582541054451165	0.0	0.0	0.0	0.0	0.07895350591979805	0.32599556676603225	0.11336147537395154	0.1624187206535432	0.10680480568121017	0.13296950240770467	0.114899781866074	0.16681390276895894	0.3129272932643719	0.16341159085647158	0.12102263475004071	0.09560332193453835	0.10392880253460288	0.20102422991668578	0.0794928549844045	0.07792170763008602	0.024592275528605118	0.15523446134572472	0.16725232455569533	0.05668666047140323	0.1285345567990886	0.24689376374769634	0.19786954618415292	0.31086142322097376	0.2013554485464598	0.10196438125812123	0.06448970037453183	0.051548944979100515	0.0	0.2007243692636951	0.0	0.26270733012306047	0.09937185992078676	0.06398707155414332	0.09059554677532206	0.1456661316211878	0.12130551096843231	0.01238248108232057	0.11801574562409234	0.0694610112195928	0.09760151774323526	0.05924142440996374	0.09951845906902086	0.16754126023788946	0.014089530943463527	0.0	0.0654813351442565	0.13750668806848582	0.0	0.07026107475545677	0.06493398695645887	0.05995098293032327	0.24010165864098448	0.06069793710243149	0.07330123060460139	0.13132394031270436	0.09586326525619923	0.19432342225279625	0.10097249949030968	0.0	0.11006828067432364	0.10763549048010544	0.0	0.12224939913543445	0.05108993305021333	0.14133992469172085	0.1367982482214692	0.17037746595557396	0.016145784156359172	0.04502509295568605	0.052551374274220714	0.056179775280898875	0.2442482611021937	0.07772650258605315	0.2245853397538791	0.03271914057395339	0.03539226760200543	0.06358565801368979	0.08813153682378355	0.0	0.16741219958011153	0.11890460374666438	0.06721040814428594	0.0929927815794167	0.11449170679507759	0.09429456311478783	0.07238123828311666	0.25519687691972337	0.015516318887105404	0.11014010264946594	0.06134553170765645	0.3626270733012306	0.0	0.0	0.11252006420545746	0.1326912787586945	0.12701979668271804	0.10351270232301296	0.007758159443552702	0.0	0.1558556006672332	0.06947084226008583	0.09692554636374862	0.1918481019604615	0.07077192470450898	0.0	0.05238986980560014	0.021178883538434102	0.0	0.047904405207775995	0.1540608961020946	0.0	0.09557551984478468	0.06712276522788806	0.05279115391474942	0.0	0.07650786865796637	0.040081413676919295	0.0	0.10672583640197653	0.23180845371856607	0.0	0.033554995031720554	0.01906324958969827	0.031210986267166042	0.0	0.0005350454788657035	0.04266987693953986	0.0	0.09958331306645914	0.0	0.09057200094566177	0.1297485286249331	0.039350162945668565	0.0788045555300772	0.0	0.08272111783347738	0.08603138090884707
wf4su8ny_h4yj8bv7_GTAGGTTTCGCATGAT-1	0.05946648322250248	0.0	0.0	0.034668015274449016	0.06302108494756035	0.05148379576549721	0.07197094629755858	0.09642199782580542	0.08776243333179538	0.053249490364387066	0.0651128698540532	0.08331475025445939	0.06746383317305626	0.04163018629310764	0.031072270772645304	0.06002987337257	0.0	0.058087197298776046	0.07626052112279007	0.06889737201378296	0.06593272384674437	0.058931180169691004	0.12382481082320569	0.06376243980738362	0.07165150704476547	0.06669966647763863	0.05555802832495528	0.04027848464680473	0.01839011986121913	0.04881248239433685	0.06884792605794779	0.05054313337563925	0.08562431628344461	0.10763482692639044	0.0963429975326869	0.13291016100004863	0.11322418405564473	0.017222260993633734	0.08910901716769382	0.07556020243372062	0.797266404007977	0.05527622577303507	0.027180310326377743	0.056253292980285	0.08280426806169035	0.23212056358123773	0.07356875334403425	0.025210084033613446	0.16740502942750135	0.07246141238460965	0.09875656488897971	0.08546459782414839	0.10855697295673641	0.09712713335735579	0.0664324035110552	0.04859471878639096	0.03901373283395755	0.11979668271803104	0.07489704569139248	0.09335663597195236	0.04731830310151526	0.025485999643303014	0.03010126231100014	0.04623148722117083	0.0	0.04605925401964252	0.07367827607628527	0.2949170679507758	0.014057103944744393	0.0	0.0	0.04461456146849405	0.0	0.0	0.0	0.0	0.020386604656267578	0.22494840632882365	0.09315814633919886	0.13893852551645824	0.10908118099129335	0.1152059925093633	0.09046384327283204	0.11813593836065746	0.3429344272040901	0.13120164584754468	0.07956824156140228	0.0947332914602089	0.08048036439118267	0.0	0.06530080500431422	0.06484640645243318	0.016606226344054058	0.14022206896967104	0.17649270458259222	0.18864577173270256	0.09827468072062603	0.279115391474942	0.0	0.2831995719636169	0.1379971464241127	0.13223266834823816	0.05996689406099519	0.03568566428583111	0.0	0.12388734860644973	0.04277547802089494	0.3158003045643495	0.09782967001111503	0.07225843788558763	0.14731036753508664	0.027487961476725522	0.12072766185125736	0.0	0.2630895054651074	0.07192843807625789	0.07629850999715276	0.041882171095654244	0.0	0.09883936288430671	0.14089530943463527	0.0	0.006338231057332181	0.0	0.0	0.07604505357314346	0.056503694705941895	0.06439531231122388	0.2814673622257892	0.09565424172165746	0.03634965222043874	0.07633315498484038	0.07853268421593766	0.1280542179418584	0.09454729667495625	0.0	0.07999622973134063	0.07300325812246887	0.0710846136207292	0.09241424409963736	0.0666319183256038	0.05856864030625702	0.04677189227751025	0.12419958922314848	0.03632014603594247	0.04755809307082241	0.04589104888730357	0.04638357896784863	0.13251293026573926	0.053069823434991975	0.11042001070090958	0.05759998816489263	0.053762162376394584	0.05810317152820059	0.06292445646261675	0.0	0.12484485039096344	0.09287581897291458	0.048332844183403445	0.06597392357297739	0.09362125468164793	0.08628740173683994	0.06970907412626257	0.15690704080217188	0.0	0.09349424330697739	0.04509870181070654	0.21094168004280364	0.0	0.0	0.01059390048154093	0.0	0.17424647761726414	0.067917871949597	0.06324237560192617	0.0	0.1468542473169043	0.06195714711064248	0.037288554142486725	0.12745057688877914	0.07044765471731763	0.0019796682718031034	0.07178526841448189	0.053861244872480826	0.2716247547708222	0.0	0.11987000376513485	0.0	0.08256855951444979	0.06654640738624741	0.003031924380238987	0.20679507758159443	0.07039919045292763	0.03318908796436886	0.0	0.12397318477952979	0.2065275548421616	0.0	0.0	0.028516721674151292	0.0	0.0	0.05274656679151061	0.0	0.0	0.05935762115537396	0.0	0.049200680765875436	0.0	0.06722116834476385	0.0	0.0	0.06611927398444252	0.08638878005417862
wf4su8ny_h4yj8bv7_GTAGGTTTCGCTACAA-1	0.09480814797829244	0.0	0.14165329052969503	0.033913088091939866	0.10086386469063463	0.061826415959642285	0.07806228027099199	0.09860404149022593	0.08435708336267585	0.07856922318683826	0.06397942173557089	0.08246765624321534	0.0661049280566888	0.05022131426625809	0.0	0.07593410023185304	0.06484241636729599	0.05882678935430792	0.10740606499939592	0.0807129842922347	0.04329797380603438	0.05531117154225169	0.056638385691355195	0.07693097913322633	0.06879793115748171	0.06633682875020425	0.060886228189014784	0.06931612052878153	0.0423237521581087	0.05114601407786328	0.06779632969833364	0.1093856931327535	0.09493138126931872	0.13195219051246473	0.09470161915634487	0.05956028989736855	0.11596361690743713	0.020688425182807207	0.08750498164771989	0.07334295433460468	0.6938080645945814	0.06342246408017853	0.040048154093097914	0.06191007151638424	0.08120718659808711	0.1214330301408953	0.10811262707330123	0.021282220753469926	0.0865489566613162	0.0756310488923204	0.09195374931961924	0.09259853754235776	0.08001652070250533	0.07823675216475033	0.07330484577675589	0.09275170742454285	0.07477260567148207	0.16399143927233814	0.07867032809287047	0.09126514788844771	0.058111883954580584	0.058747993579454254	0.0	0.04934049829018075	0.0	0.07922753942559693	0.11804395991108908	0.2855430711610487	0.07325259010652269	0.0	0.04664337645170428	0.0	0.048357041383000315	0.0	0.0	0.0	0.0677449890933037	0.3803409004051059	0.09453557259121556	0.1293458811496146	0.10192616372391654	0.19364365971107544	0.0847940074906367	0.1288105557768479	0.1317103620474407	0.1273164801776786	0.07041431130341731	0.0987368274129388	0.08069830438205049	0.1326912787586945	0.06434983197207518	0.07881665047564933	0.0	0.12201044593480877	0.20074327939496478	0.11472501478415138	0.09057723826745356	0.26960347185066286	0.054769200836616565	0.41519529159978596	0.13661494560370965	0.18390277459298326	0.054307116104868915	0.042232377961733736	0.19455591225254146	0.11824879240609577	0.08625496325082369	0.3648187018973536	0.09862478403543558	0.03048121335211452	0.1379758817961065	0.11008560727661851	0.14384162653825575	0.0	0.2791408698310785	0.09785278231830134	0.09061225744543963	0.03837465073420129	0.1460139111824505	0.09466189241470141	0.07644016408061352	0.0	0.0	0.3228107722489745	0.0	0.09679658668422714	0.05315546686333203	0.05926060166727075	0.08751337613697165	0.24534807680875095	0.20224719101123595	0.23922477855062124	0.08433541704946605	0.23078294988407347	0.10250260537135986	0.0	0.10217843905332989	0.07480631788661386	0.017274325460521288	0.09876897075933994	0.07266944258527658	0.06147496715624584	0.08641479896161544	0.14235661644142977	0.03421143738394234	0.021997819181719055	0.05802469135802469	0.03185952624154871	0.12627073301230604	0.0604155519885857	0.017121455323702513	0.036570481762839245	0.05841903969244793	0.0637874531835206	0.04738371641257557	0.0	0.12330815632019076	0.09440629300974859	0.05927530928165011	0.08258098429594586	0.09178738630283574	0.074058525743919	0.07384546579589037	0.14947585359570378	0.0	0.09315736282028417	0.06282229035907681	0.0	0.0	0.0	0.13081861958266452	0.0	0.044765471731763866	0.07132985982952936	0.0565008025682183	0.0	0.02712995310483744	0.06910011618770022	0.09750174918714244	0.10962944670809839	0.10196669747231545	0.0803103263777421	0.071294810058855	0.0	0.0	0.0	0.1085312506192656	0.1416087034064562	0.09775242985999248	0.07170264368893202	0.04187622614588907	0.0	0.06000651359713402	0.04206433560366145	0.0	0.0	0.30564472980203317	0.0	0.052587327065657725	0.03219891668319897	0.022531359610011296	0.0	0.041599785981808454	0.24398073836276082	0.0	0.13115099631953564	0.0	0.08809309514822972	0.0	0.0	0.0	0.0	0.050057620282339385	0.08646601759049782
wf4su8ny_h4yj8bv7_GTAGTACAGAATCGAT-1	0.13773599327371397	0.09892396409250342	0.0	0.11078373168568643	0.10627665487488766	0.07851314683176641	0.06591809162226278	0.10355680966378475	0.09288705198035631	0.07416420718341704	0.0669162072830691	0.08668619913848111	0.06571123394419992	0.02323799795709908	0.019499435229772308	0.08450820403067594	0.08288109251191113	0.07363172950680093	0.08479392119297882	0.07093887629813526	0.10349640589015284	0.0576850696167641	0.12336620041274937	0.0948721241305511	0.1359461387551275	0.06771609269422632	0.05641206105638563	0.06730317503817093	0.014523450988179356	0.050684308166194125	0.06892482465011952	0.09949357323279455	0.08727375584886499	0.17555839704001958	0.0925857574899214	0.08801498127340825	0.09615837346174425	0.046835865106505066	0.08793048592257914	0.07740635476951321	0.7355416119461063	0.06499466508079435	0.031835205992509365	0.07100992897373376	0.0853707533206016	0.16309969680756198	0.07099384697699304	0.04204198533345923	0.10786516853932585	0.087110822141401	0.10525713597893151	0.10300219963141312	0.09803347319609886	0.0817527653115821	0.06756033722325858	0.08422245302615428	0.03067594078830034	0.09352594970572499	0.09784248037389798	0.09420203129546713	0.08181125134198498	0.026663099696807562	0.0	0.05883447663383869	0.0	0.11408711265881329	0.12470150566825025	0.2241198501872659	0.048494576584464225	0.0	0.0	0.06671605548010043	0.0	0.0	0.0	0.15762439807383627	0.03510721488249578	0.4150424214629672	0.09190823779054717	0.13988318678661865	0.11183423318254779	0.2614018191546281	0.09812734082397004	0.12173993634667792	0.3272397598240295	0.1313585856153049	0.07185195524228255	0.10082815734989647	0.08442345348045684	0.0	0.06372504501851523	0.06737005217493514	0.0	0.12139710111757247	0.13812849767905946	0.05784123229421869	0.08928267843619528	0.29712858926342073	0.09329247531494722	0.40401284109149277	0.07874085963973604	0.24497439425208287	0.06660201533797039	0.0381500276868512	0.0	0.1306708273000408	0.0713863309960294	0.13845330699263284	0.12496790555370581	0.08727246918028848	0.10515701526937482	0.012841091492776886	0.13988228999464955	0.11067797905679126	0.257662615608041	0.08187668428880675	0.09682932488386	0.07487664229237263	0.05655430711610487	0.14298061489072725	0.0	0.0	0.0	0.0	0.0	0.12013828867761452	0.055188639683021706	0.0792730285300057	0.2536784376672017	0.005291005291005291	0.04434189406099519	0.22121158076214256	0.0835399300449648	0.24156029452979694	0.10395198872368368	0.0	0.1115015372161556	0.06647831325825297	0.03893092817651405	0.11107289357690642	0.0666121749499999	0.05396925874849597	0.0625111467808097	0.06446435043752913	0.0	0.02086677367576244	0.04741791015199255	0.03318254778928936	0.13197788478687356	0.04549001248439451	0.06280096308186196	0.033784300236948714	0.06172839506172839	0.05429731462519142	0.07007541699135712	0.0	0.14296632472643422	0.10180607293443843	0.06413299080760465	0.06610909295711188	0.08915630016051364	0.08437255628266864	0.07079958666715679	0.17137308523076314	0.0	0.11864138081366546	0.052923120756285955	0.22552166934189405	0.0	0.0	0.054467629748528625	0.15548421615837346	0.04230426252898163	0.08859580604458331	0.0	0.0	0.08280615617033331	0.06818225574278416	0.12542700744947935	0.12803363926959432	0.04585177618885484	0.0	0.07517388978063136	0.047485286249331196	0.0	0.0	0.13389513108614232	0.0	0.08882655380003138	0.06304140607130514	0.0	0.0	0.05485815479098332	0.03784000694113054	0.14232209737827714	0.059295628363705034	0.16466024612092028	0.3873729266987694	0.13475502560574792	0.05305066099157754	0.0	0.0	0.0738362760834671	0.0	0.0	0.09300063232647503	0.0	0.069199215266631	0.0	0.06143294907339851	0.0	0.19168004280363832	0.07598674733506194	0.0731509684884895
wf4su8ny_h4yj8bv7_GTAGTACCATTACTCT-1	0.12191393411297104	0.10058855002675228	0.0	0.0719892697728622	0.11121154035957134	0.0767312542994726	0.05731277683717271	0.0515789074345158	0.0926381465571321	0.08189839505533597	0.061031060472510106	0.09038294389823685	0.0609244103361166	0.024478330658105937	0.030933555278124567	0.09255172106295702	0.05928813472954725	0.08603148405090892	0.07746437345023789	0.06489945074376048	0.07373740898411148	0.05949800383411697	0.0	0.08563295880149813	0.07865168539325842	0.05919501286351855	0.05829631133897681	0.031195761395816205	0.007203808199985658	0.04458795664298132	0.06691929638761562	0.13196958950813145	0.1058742540886676	0.12772623808616954	0.10555131143366438	0.12500608006225983	0.1335773140716961	0.02521692604740968	0.0975222220020389	0.07223113964686999	0.6793618366652074	0.054204270545342464	0.04162653825575174	0.041770306201217945	0.08213839029419691	0.09871589085072231	0.07089352594970573	0.0445598464104743	0.1490422685928304	0.10268132284915103	0.10801900238158067	0.10143273289340705	0.11327194390470559	0.08483200663893166	0.06974028603242087	0.1313064551663362	0.0	0.11813804173354735	0.08691785840123936	0.10871396656435095	0.04583905971876891	0.014856429463171035	0.02984364782117591	0.04785646549777703	0.0	0.08087801869938606	0.13218855146311598	0.39843766720171214	0.01206284352351768	0.0	0.07896641802788532	0.0	0.02459364218372355	0.0	0.0	0.0	0.015941611447229425	0.22341970496063593	0.09614012138862665	0.15953080813681167	0.09889099664380563	0.15456393793472445	0.09789850598839363	0.1415596247056921	0.3639052375007431	0.13758438102282255	0.1034917533207714	0.10264033312396771	0.09820633706744654	0.20408163265306123	0.06699138392280585	0.07041565090944639	0.01856805976656164	0.1509992702100129	0.1586626755166081	0.11692151727633691	0.09730468080158203	0.16729088639200998	0.05822267620020429	0.3047084002140182	0.09742286427679686	0.0	0.09277186998394864	0.043450833058801264	0.15997859818084537	0.1236516292696068	0.07963729548590577	0.20010700909577314	0.09055272020103133	0.08673196405367925	0.10872124130551097	0.023542001070090957	0.09558052434456929	0.0	0.10104716043720859	0.08619468128797064	0.08781479667905835	0.040455383152012366	0.22284644194756553	0.10708112112606495	0.0	0.0	0.004650779931678808	0.0	0.0	0.07667887667887668	0.05321157433516984	0.04348045851178456	0.3610553772070626	0.1572439212888651	0.13055109684323168	0.0	0.07786042872427243	0.2459425717852684	0.08618682297859921	0.0	0.10278972158229305	0.0703889302135397	0.061810491987056994	0.1037966997036018	0.054175822657102975	0.07998553116451518	0.09798268037968412	0.11180724555135574	0.0	0.02496427386201245	0.03940808116838079	0.08217325745415634	0.0	0.0728442125914036	0.1115569823434992	0.041020975262159955	0.03212254523115946	0.04975519363111382	0.04779443597104094	0.0	0.14439600970143376	0.10246541553516325	0.04217559395483153	0.0753362807768485	0.09610654093097913	0.08717742931226077	0.07258545411474479	0.2276717595069655	0.0	0.07631333848562313	0.04496452631910245	0.014446227929373997	0.0	0.0	0.12883895131086143	0.0	0.08621366149456038	0.07401510144405055	0.0	0.0	0.0779278003336166	0.05719389913833053	0.06375272667407499	0.13149771576737868	0.04633818116964184	0.04826110219368646	0.08698947743891564	0.07775994292848225	0.07526306402710897	0.0	0.12783747498166975	0.0	0.08298346856382705	0.06330867690608692	0.001533797039415017	0.0	0.060712395607974506	0.031914739779908316	0.0	0.10496333364806597	0.17910647405029428	0.0	0.09294504318581365	0.045277472180640974	0.04247666607217169	0.15034777956126272	0.04177813447476369	0.0	0.0	0.10287465343645119	0.0	0.058749929144494076	0.0	0.0	0.11167163494611328	0.0	0.03352780178622875	0.06661877939414876
wf4su8ny_h4yj8bv7_GTAGTACTCGTGGGAA-1	0.13019758465183826	0.08364544319600499	0.0	0.03076877972983868	0.0709844317349499	0.08050523580218605	0.060789961667289664	0.06389411070601148	0.08782840338705643	0.06190226886131199	0.05846222362426818	0.07308338540275236	0.06499047997561738	0.022070626003210272	0.0668608683589957	0.05270420902443374	0.0	0.0669461800674903	0.07699333206763435	0.06841609698061221	0.026763905366738783	0.05992081146611025	0.03802644653366965	0.0680342429106474	0.04240235420010701	0.0540776392640081	0.04961271794757667	0.04202553863419854	0.026531636632412724	0.039631702028005714	0.061668452855484834	0.03388206602212351	0.06912651269625435	0.09777275983712853	0.09530676417655928	0.1337127292183472	0.12122846441947566	0.03145136901854049	0.08731479830106546	0.06831647203773789	0.7298993141689771	0.061493566093652224	0.027875869448903155	0.06013339378121949	0.0760577399991408	0.15050383449259855	0.06360353130016051	0.046737796242092344	0.08040663456393793	0.08261373102789686	0.09729296087818887	0.03364841567088758	0.11046530183135742	0.10134926094568378	0.029210591008343816	0.03993957133415164	0.0	0.2456393793472445	0.07774378592215181	0.10396602461209203	0.042614798728480154	0.0	0.0	0.038378907987230065	0.0	0.061897507050811186	0.08000904909132041	0.1893632958801498	0.12875139841431976	0.0	0.03619425298209171	0.0	0.054021143521337245	0.0	0.0	0.0	0.04731722709250799	0.36214935412367194	0.08664769179735028	0.1476610392970605	0.0961525366019748	0.0	0.06588303082685106	0.11728867346844875	0.3944028297960882	0.12339453984275982	0.06595249726661549	0.08561425547258474	0.08243454096739584	0.09623175112741726	0.0676817305165616	0.059205880786979456	0.02730713592136813	0.13368005886504106	0.14773039492140616	0.09957477964574357	0.08139756528548393	0.28987575054990783	0.0	0.24002140181915463	0.0914036026395577	0.09240999770694795	0.059442995362939184	0.03242398966357555	0.0	0.13041640007932143	0.06288192391090085	0.23525538132279705	0.07318776120738064	0.04431596073421343	0.13884018603119727	0.13081861958266452	0.036468699839486356	0.0	0.13727738286325766	0.06010998702473808	0.07246096766378357	0.03914749420367398	0.08887105403959336	0.07530765115034778	0.0	0.0	0.06280610774992798	0.17130372748350275	0.0	0.08307472801854825	0.05831388370714213	0.039315980107157034	0.3321294810058855	0.24029486950835266	0.04798689138576779	0.08447773616312942	0.07917201666163624	0.0891487681214808	0.08387691677196817	0.0	0.07988811173302063	0.07649192864320296	0.0	0.11108350955862994	0.050477888406492415	0.05460729420216681	0.03710144065949309	0.08476155957127324	0.0	0.03286127422096701	0.037792045657214196	0.050479108906075196	0.15819511325129304	0.023787230247904405	0.023742643124665598	0.02963215006916141	0.0	0.05555421025442335	0.04244620128810534	0.0	0.12753963274695607	0.08421203616772835	0.049323221819227096	0.0579294678644176	0.0842181647940075	0.08395480923570811	0.06283619031281781	0.12585458652874384	0.0	0.0727265521273012	0.0583762777730844	0.023542001070090957	0.0	0.0	0.14868913857677904	0.0	0.11788835384341002	0.06263179429075001	0.06340288924558588	0.0	0.13747521480502314	0.053156432522705854	0.0044655718813022185	0.10502668367836906	0.043079267798368924	0.17586944890315676	0.10629570180131978	0.05444087747458534	0.08712323880863207	0.0	0.11306303628401007	0.0	0.08079873901770579	0.05831567481729356	0.003959336543606207	0.0	0.05489232209737828	0.04490405333101962	0.0	0.12872564756239574	0.0	0.0	0.15348161736604754	0.021395807407674595	0.0	0.0	0.18820224719101122	0.12854467629748528	0.0	0.10185320297679848	0.0	0.06928908078633712	0.0	0.08429398317038767	0.12894596040663456	0.0	0.045653784417829364	0.07674953552154296
wf4su8ny_h4yj8bv7_GTATTGGCATCGCCTT-1	0.07454330046625392	0.0	0.15462814339218833	0.015728871200627395	0.03922974229508537	0.08568848887869755	0.058393861880086294	0.11584715752183679	0.09457151437297284	0.0627134668453987	0.06713808989205866	0.08960871027544906	0.06780015873935873	0.03987304830001459	0.02397796405287042	0.050920724094881395	0.07852429361257611	0.0953610247078158	0.058006409039392005	0.06403616919254812	0.07787238002186708	0.06469655438825189	0.06947947718413208	0.06550026752273944	0.06982343499197431	0.06069041691897105	0.0519008023827606	0.05470350650537003	0.009470856569200135	0.038177411746665134	0.061670399655286645	0.06389438451105553	0.09263443443648124	0.09841209384153585	0.09811551450679012	0.0828104479789873	0.06824612092027822	0.023766875256860602	0.10378974033780526	0.08514978819071181	0.6717252784668515	0.08112122166853404	0.026618512573568752	0.07639714261208386	0.08971763170124936	0.13561173533083645	0.0	0.039517829603751616	0.12468699839486357	0.0948385043108411	0.08832152463490917	0.11605730931573628	0.10187641388114481	0.11535871705557557	0.07466415050684713	0.1035155635287823	0.0	0.1380952380952381	0.07257230104977042	0.0977590277191105	0.06226110918774501	0.07713572320313894	0.0	0.039370999987684376	0.0	0.09333369607603087	0.0967714134896097	0.3243659711075441	0.07685198696434652	0.10667469234884966	0.14225915085135177	0.08597769271926575	0.0755336617405583	0.16581059390048153	0.23135366506153024	0.0	0.06664745990588687	0.5527019796682718	0.08166656823710301	0.1263282973616744	0.14411206770757332	0.15897271268057786	0.07909618471416224	0.1052580378423075	0.3405861720468462	0.12727452598233677	0.11418103147463186	0.0891595133412427	0.07680395765577247	0.24780249178323013	0.0763821754444039	0.06307543210232142	0.0	0.13736012776845882	0.13516405651237112	0.07845456337472896	0.10789298796037278	0.16699363890375127	0.08414806167615156	0.31144997324772605	0.10486891385767791	0.25231216081938396	0.06110943909398966	0.04428727970261752	0.0	0.14030538749639873	0.0933513559178846	0.25332345557064656	0.08066928722997183	0.09108330330527074	0.11993250195497386	0.024210807918673086	0.10242910647405029	0.0	0.14866620805625622	0.0737937342411108	0.08613939435193989	0.0	0.0	0.0762542700744948	0.0	0.0	0.06860929332839445	0.14481897627965043	0.0	0.0768764319326117	0.06932945786878371	0.05274266284984454	0.3083868378812199	0.279828785446763	0.03578116639914393	0.06557279590987457	0.08350571950558046	0.15521414558332697	0.08780748297841293	0.0	0.09797431227250171	0.08591177404550931	0.0	0.11035949960508548	0.05789744895843822	0.043828514156097634	0.048277946218021124	0.07224839917844629	0.029018348912598746	0.02151695552349798	0.059988506430453996	0.07840848290286492	0.13099696807561975	0.09500401284109149	0.21712814339218833	0.027459914737914013	0.0	0.0683289976199701	0.07619846857107336	0.0	0.1274994364368687	0.08773336732049897	0.07091103872497334	0.052562116902743754	0.08221709470304976	0.09101020702144298	0.07410073558542553	0.12022670075104532	0.0	0.15495511562927294	0.06441831611414524	0.22913322632423755	0.0	0.0	0.1483681112894596	0.0	0.14977706438380595	0.09273883199858084	0.0	0.0	0.028042677745255404	0.05683861998562765	0.036691772646828824	0.1032637774210808	0.04841350908766639	0.00026752273943285177	0.15766006777242733	0.052880328161227036	0.0	0.07444266095951489	0.11573826367833859	0.0	0.07922653939313805	0.06341271352697747	0.001890494025325486	0.0	0.06214451462069928	0.05268028863534482	0.0	0.03440027696471847	0.0	0.0	0.21547045784605978	0.028186075591706192	0.0735093038463825	0.0	0.11713037274835028	0.0	0.0	0.07942993336251764	0.0	0.08801014236080867	0.0	0.14426771730142518	0.22632423756019263	0.0	0.07588899864180763	0.09531954573094094
wf4su8ny_h4yj8bv7_GTATTGGTCGACACCG-1	0.14224566230986777	0.1753760180726473	0.1875334403424291	0.02254520401357403	0.0710623509794449	0.06651761828326837	0.061365929574333455	0.08259061433424775	0.08978524521029069	0.05805147559406349	0.06142295588105996	0.07513672362288346	0.06548885689918868	0.05208181331776837	0.0	0.05121945782058142	0.0	0.05432273419323505	0.07118190395645996	0.06176481102495037	0.06966641077535068	0.06236097043817385	0.0	0.058711610486891386	0.07468343142500446	0.058538220509222326	0.05666613811220748	0.03452348327656631	0.01887000601236672	0.05205275781774784	0.061286555627695305	0.08634140878718877	0.09492456540334591	0.12832476353710404	0.08675509699964426	0.06106814533780826	0.10742001070090958	0.04290444397918751	0.08314562704908106	0.06651106169712499	0.7547059681891143	0.05694847592823555	0.0	0.03882959822577285	0.0815902859954775	0.15248796147672553	0.03537988228999465	0.015642211940956156	0.10846441947565542	0.07714813987036999	0.08877985160259018	0.021592057547113727	0.07909004721541682	0.1031509447010479	0.04484259540439316	0.08507223113964688	0.0	0.12423756019261638	0.08427618786621253	0.08654888626059531	0.05421269631448085	0.0	0.03041832629847611	0.03917052898345464	0.0	0.041402544640023214	0.08300745831852083	0.2531835205992509	0.07271754462765699	0.0	0.0	0.07157262213441988	0.0	0.0	0.0	0.0	0.020592391378908233	0.6424367499808913	0.08400067108395043	0.13683470003217543	0.10324918527165718	0.06298555377207063	0.0609161624891962	0.11553695823358745	0.36879495868259915	0.12113056715338713	0.07786540116779492	0.07758159443552702	0.0783939671521294	0.0	0.06737381515728134	0.05883580039050464	0.0	0.12024770698379907	0.1848654432924096	0.050604038185351016	0.08363415842203534	0.47042387491825693	0.08390485918575806	0.49229534510433387	0.1022382735865882	0.0	0.0585066657749242	0.03973238380284158	0.0	0.12463566396150666	0.16791979949874686	0.2151705971930691	0.0934954703347927	0.05331891986329042	0.1522245544717455	0.12018459069020866	0.0	0.0	0.2896889092715738	0.05926896752584826	0.07263590045372735	0.0	0.055698234349919745	0.09476478577602174	0.0	0.0	0.010124706753920238	0.0	0.0	0.07855016394342237	0.06385030295142655	0.03793398475736797	0.1389446227929374	0.10391772189524999	0.0	0.08626122109268176	0.0742938880296403	0.13371041300415298	0.08341276223179164	0.0	0.09028961762267927	0.10116057019318186	0.0	0.11626835503239998	0.058920155814720265	0.04290662828406142	0.03783960525533559	0.07488047774383404	0.0	0.03746672897576041	0.05468660206487922	0.011907193929665839	0.13385054396290352	0.0	0.02598314606741573	0.04053031143591906	0.03033906030160712	0.05041362244239036	0.051546414640265166	0.0	0.11643730326214784	0.08239006329688967	0.060192012483589324	0.08123304515971577	0.08282269930444087	0.07840371239247644	0.06062555393544329	0.1563323623248717	0.0	0.11961238927531062	0.05981245247951339	0.03223649010165864	0.0	0.13349384697699304	0.07105403959336544	0.0	0.0454788657035848	0.06949010451984676	0.08929909042268593	0.0	0.08670884083970667	0.06110555171248133	0.09334485738980121	0.09415428516552111	0.06454594095043534	0.0068485821294810055	0.03464419475655431	0.1280988050650972	0.08703406456215446	0.04283930800784733	0.1251969264609714	0.0	0.07372893525001883	0.0594134752866423	0.09249152844658462	0.0	0.06728705771512318	0.04080987086605064	0.0	0.0719164070122431	0.3279828785446763	0.0	0.22158526331881068	0.02749472469204826	0.0	0.0	0.041510611735330834	0.1586409844836811	0.0	0.0747604455469624	0.0	0.0711389279458263	0.0	0.0	0.11373538179316671	0.0	0.03192781001769766	0.0931372342502131
wf4su8ny_h4yj8bv7_GTATTGGTCGACATCA-1	0.08732706565772376	0.0	0.2030497592295345	0.04617515776512236	0.07592451183593324	0.09637984407246045	0.06003564526729064	0.07513268212150111	0.07961088190226881	0.09469154340484533	0.0706706271519454	0.07995139696915503	0.07168051988914267	0.039344082883408724	0.022333194617838812	0.07381621187800963	0.08568371168692196	0.07289213745126905	0.07651222262494463	0.06992610109021055	0.04696187219391909	0.06219419130828311	0.11732783000840785	0.0806677367576244	0.1544943820224719	0.056094071888326075	0.05823928309469563	0.06980059768494956	0.0362672579746598	0.04886998728225232	0.07858873886633305	0.08890464991849889	0.07211867785831859	0.11007880585103971	0.08876509405260231	0.07215817889975193	0.08999036918138041	0.012686005846728856	0.08823268753564217	0.08226250607448422	0.9397344228804902	0.05369843196253563	0.039192081326912785	0.09694125527387386	0.08454194541755028	0.14941144997324773	0.16084804708400213	0.0409026531961099	0.06647405029427501	0.09926109542095889	0.090777839725771	0.05315974080019024	0.08138886542198193	0.07382535678798004	0.07785273234711437	0.0	0.016229712858926344	0.07758159443552702	0.08146486876471608	0.07387382313461556	0.05292229251251062	0.06424112716247547	0.0	0.06213985349880059	0.0	0.08816461263614186	0.1227911419450519	0.2119422150882825	0.049321465051802134	0.0	0.0	0.08359056673663415	0.0	0.0	0.0	0.06431246655965757	0.025352924229328725	0.23220973782771537	0.08604624309046499	0.13428066074178027	0.08072377061141106	0.1149063670411985	0.10054574638844302	0.11234443256915166	0.26446109030378695	0.12018271311047886	0.09021332030613907	0.09058552585665433	0.08598769115270086	0.20293510662692044	0.06101470918298896	0.06984045519888767	0.03438162614192577	0.10375063869171844	0.12790479082613915	0.0488862605953085	0.0907523975851565	0.2663337494798169	0.0	0.4351524879614767	0.08863920099875156	0.31384239088893984	0.04290674603174603	0.045683304478260564	0.0	0.11165987570481953	0.0	0.15730337078651685	0.11561620508641067	0.04505301317958965	0.11744659834547475	0.05377207062600321	0.13052969502407705	0.047542612550638234	0.12886952533822518	0.09216362901549996	0.102863408232381	0.04690565364722668	0.1263777421080792	0.11063094209161625	0.11200285357588728	0.0	0.05716755154957402	0.12618155876582843	0.0	0.11022211246930348	0.05366766445418131	0.09546863326700741	0.19579320492241842	0.0	0.029594703049759228	0.32673443909398964	0.08835920183500919	0.17541848199954138	0.10243067952845625	0.0	0.1046637668865066	0.06573664452535376	0.030650462432163877	0.1029771459145456	0.05924592151218462	0.06616477893578701	0.06281830251867705	0.10465316971297399	0.0716331476410789	0.04948832043128729	0.05215405346491489	0.031091006371905247	0.0	0.040295612627073304	0.062232477260567146	0.05931361308568371	0.01280145849434239	0.05864859504437187	0.05753403977097389	0.0	0.13054457852267698	0.09763276026260974	0.04182050733906061	0.06783250260482668	0.08804173354735152	0.05867082355846401	0.0847138323551395	0.23282404930345005	0.15420010700909578	0.1111111111111111	0.043883668192291704	0.22819689673622257	0.0	0.11592652042090244	0.17249866238630285	0.06902086677367576	0.10918494738719457	0.08514805309253426	0.07592295345104334	0.0	0.014886853617851635	0.07187250246814912	0.024900193439519283	0.13040704613738321	0.07200415065583606	0.0	0.007267701087925807	0.06839664704833244	0.1891385767790262	0.04294631710362047	0.13036779422547212	0.0	0.09489474674435015	0.07654979298475775	0.08817549491706796	0.0	0.06826191639332821	0.04112077567133747	0.0	0.10707204230006609	0.10125735687533441	0.0	0.11656347932431399	0.03804233472204688	0.0492539088044706	0.0	0.09804708400214018	0.10125735687533441	0.0	0.13212380628110965	0.0	0.05561707887289283	0.0	0.0	0.0	0.0	0.06298102646417253	0.06999335757187655
wf4su8ny_h4yj8bv7_GTATTTCAGAAGCTCG-1	0.1075154781013529	0.0	0.26203852327447835	0.09125090701202752	0.1033728643633738	0.1144901780937094	0.06859454058161153	0.08021496008089783	0.10333622306458833	0.0844585589058224	0.07052765381011143	0.10409468023489012	0.07347451909978303	0.05593657279050537	0.011850266531914472	0.06033752452291778	0.01559275395551479	0.08125134139226693	0.07626483600568414	0.06839216617785786	0.05782562169958359	0.06928185357423451	0.04922418405564473	0.06133975387907972	0.11227037631532014	0.07364003934346396	0.06217608652714684	0.05027306894256744	0.012079892770266916	0.05785658447634716	0.07108317669706594	0.09186606442942999	0.08378403247078549	0.12561779615674112	0.11032475639217212	0.04963762828931368	0.14682075976457998	0.02587604004311381	0.10433139131641005	0.09165869007122486	0.6958996060119655	0.07606780722702894	0.06115569823434992	0.06542666813702065	0.09405621101881251	0.1403602639557696	0.019796682718031033	0.02972335001416297	0.0769609416800428	0.10942018679182668	0.12372579481369637	0.026597705249390643	0.13059709198088856	0.11257793647153885	0.06438260089945483	0.0724514524911088	0.0	0.14804708400214017	0.09622429404757243	0.12164657899430223	0.06822179558465084	0.02329231317995363	0.0	0.05961172940109116	0.0	0.061249104478965456	0.10166223189373781	0.2822685928303906	0.08453718566078117	0.0	0.03232304157618104	0.029797917438366878	0.028726407261858638	0.0	0.0	0.0	0.05510968432316747	0.2624780249178323	0.10871119267543013	0.16240478402159086	0.12308478038815117	0.11871589085072232	0.08471333909536156	0.14043300560154492	0.32237976339099933	0.15290802138317283	0.10113057435969014	0.09001093353804639	0.08808697430381059	0.07337766567301078	0.08197444857804544	0.07105689084170305	0.012841091492776886	0.15515917352036837	0.2579497635677411	0.10286953338402186	0.10519200184285266	0.2641935675643541	0.0	0.3869983948635634	0.0733458177278402	0.13444928533211037	0.05896925717852684	0.04775748187504235	0.0	0.13350694249570655	0.12911492213680267	0.22834094744207104	0.10006841293584258	0.05669298216879047	0.1621846318475532	0.10961744248261102	0.16010700909577313	0.0	0.09508522510127647	0.0837337993301296	0.0960681110698787	0.082010582010582	0.13178170144462278	0.0880972959624645	0.024005707151774566	0.0	0.07601761534345804	0.0	0.0	0.08576093070475092	0.06481945830260437	0.055086260673171045	0.2679909042268593	0.0	0.12740770465489568	0.1515367695142976	0.08838458384810079	0.2681342199801269	0.09767995173206744	0.0	0.10180972895649498	0.08729723733834449	0.015006751764376162	0.11474602325324637	0.06219163315228658	0.09518785622599517	0.07508471553415373	0.10656897771794474	0.025335977087464198	0.021361182789144673	0.0518637417513822	0.04468116153509412	0.2092027822364901	0.05238986980560014	0.10456795077581595	0.06314029780088912	0.047202901135485406	0.06572987583254922	0.061312659708855334	0.0	0.15144014144755605	0.10701330210552173	0.055461147606124396	0.08868425746012973	0.10869081059390048	0.09375540190146932	0.07415689493912327	0.1803103263777421	0.0	0.10799992073400314	0.058113724496303545	0.18499197431781703	0.0	0.1115569823434992	0.08218298555377207	0.0	0.07101836989477439	0.08888621843017085	0.0	0.0	0.12466559657570893	0.07035243602400765	0.02687574597686957	0.1268126380485931	0.01423545243769963	0.11717495987158909	0.0784733369003032	0.07495095416443731	0.0	0.1499554128767612	0.1506809444543527	0.0	0.08645060117975395	0.07690875711252783	0.0	0.0	0.07028796496615256	0.03805149451216867	0.0	0.02775941837409121	0.20973782771535582	0.0	0.15768554612856378	0.03854431559266807	0.054782712086082874	0.0	0.15422685928303906	0.0	0.0	0.08145662078246348	0.0	0.08358046351252518	0.0	0.0	0.0	0.0	0.06277523974153187	0.10403474846543058
wf4su8ny_h4yj8bv7_GTCAAACCACCGAATT-1	0.15319498585951236	0.0	0.0	0.037247960597198704	0.07467780392401316	0.06024038829014752	0.07179870562970456	0.10347439434552426	0.10260650521406271	0.09043802773414952	0.06885147252380201	0.08849446150653205	0.06563099683664711	0.031555523128556834	0.017557418306481977	0.061371945782058145	0.0	0.08450091139102756	0.06002577423382063	0.06450917184945812	0.07132970432921582	0.06579008457504903	0.2014064052587327	0.06969074371321562	0.03941501694310683	0.061646770664129207	0.05271310713057057	0.04633037100836498	0.02826915545553331	0.049914242710630406	0.06421194679655715	0.0823845608272052	0.08683754042660505	0.12423483962238485	0.10307827591370222	0.06104382508876891	0.09607276618512574	0.08963174913345895	0.10546946387562284	0.09988022835151997	0.7291210661997178	0.08364979315924781	0.0	0.05119690898917248	0.09282172538497889	0.16989923310148028	0.05604601391118245	0.04780788719982375	0.03933654360620653	0.11303682331985561	0.1124746283285748	0.10483324415908686	0.10177128213792909	0.11104559533818878	0.09251225543360375	0.1435180813898593	0.0	0.08164794007490636	0.08017479395156253	0.10954997512507861	0.07132890609427292	0.04581772784019975	0.0	0.04624859225566143	0.0	0.08854549246855474	0.11003982318362833	0.17001605136436598	0.15949219320005836	0.0	0.048028200044062566	0.0522286702061983	0.028154462094795298	0.0	0.0	0.0	0.0	0.34158832072154705	0.09904482188509361	0.1420609370143008	0.11196069847755241	0.08644194756554308	0.06735481746717702	0.1135729337976529	0.2946168479876345	0.14737680098742564	0.09663851862190895	0.09834601158489777	0.08777323035808829	0.10647405029427501	0.08437274918619171	0.07024632167143668	0.0	0.13159006883314914	0.1366101253741703	0.07867984568161979	0.10593532499781051	0.15284465846263598	0.0	0.24264312466559657	0.09376672017121455	0.1248949017809371	0.06069700820403068	0.038259840514391324	0.3832263242375602	0.08963321322871885	0.1625975049984512	0.2522945219574433	0.09328923763473455	0.06789617933850908	0.10680330905050006	0.021602461209202783	0.1363509898341359	0.0	0.22448979591836735	0.06559133978987602	0.08962487529634273	0.0	0.0637239165329053	0.09384903486027081	0.0	0.0	0.11326501214141664	0.27875869448903157	0.0	0.07532891577835397	0.06580856940407502	0.031678637384638525	0.34369983948635635	0.259080910766304	0.11513509898341359	0.0	0.08333062040077463	0.1160284338454483	0.09398741349494398	0.0	0.10244596179276275	0.1025743082470953	0.0	0.11805396315829703	0.06461019666376439	0.07900084652735388	0.09040286942908665	0.035097257460432525	0.06345009914077991	0.02899404677245667	0.04440976557081426	0.030497592295345103	0.09728910290708044	0.028067594078830034	0.10894863563402889	0.045039980472072846	0.02060915918593821	0.07324011549602406	0.050114446449939946	0.0	0.1209974116835464	0.09390489818993104	0.05962798034221171	0.07699398308505345	0.10904695024077046	0.10557579124994855	0.09896197092783421	0.18772169708499298	0.0	0.10774230624417891	0.06564577338919009	0.2360888175494917	0.0	0.0	0.007009095773140717	0.09641519529159978	0.05122168717674336	0.08151289116259373	0.0	0.0	0.13797878702042615	0.05543720379412166	0.07511215376383916	0.08914680824793185	0.09381130729445336	0.1333868378812199	0.07789370429819868	0.0	0.0	0.0	0.1367127895685948	0.0	0.07837966049966329	0.07039551045454683	0.0006063848760477974	0.0	0.06599306185590993	0.058690512342197736	0.0	0.10109212224215529	0.23207597645799893	0.0	0.08614232209737828	0.03096049681076824	0.028654657868141014	0.21241305510968433	0.12359550561797752	0.1678705189941145	0.0	0.04212267133615448	0.0	0.10050836233224526	0.0	0.08122963179142954	0.0	0.0	0.056015145902786355	0.12335185629886151
wf4su8ny_h4yj8bv7_GTCAAACTCCTCATAT-1	0.13936023847741344	0.0	0.1730872124130551	0.043045508183264074	0.0753479094266702	0.06205094397309486	0.060477241022107886	0.10176852807549766	0.08957276497095294	0.07790569008401556	0.06824918185758423	0.07777883265882277	0.07207184828838675	0.0348691570601683	0.0	0.05780943463527733	0.04563173584040358	0.08662497140882211	0.06690729330272643	0.061750925250512664	0.059203945378835464	0.07333999548344086	0.17786440418864174	0.08445371856607811	0.078517924023542	0.056165758370898655	0.058877721244087376	0.04235994205848961	0.013927730248823727	0.04527718189379431	0.06847543836253371	0.0867271392486966	0.10874032573023484	0.11806821376427165	0.10493805966377018	0.09633250644486599	0.12259818084537186	0.0635230806212731	0.09886671642809804	0.08870808605887463	0.5310083175251714	0.07347647198095462	0.06827180310326378	0.06592903908282585	0.09159297586827728	0.1642143748885322	0.0	0.020312844238819124	0.12074906367041198	0.12616914209859736	0.08729640659752741	0.048320551691338205	0.09118395239033915	0.07854977196871257	0.04124911428282215	0.04705252887671923	0.0	0.2853397538790797	0.07484298186251755	0.1024987562539307	0.05587903076336652	0.022115213126449082	0.0	0.04284058518375596	0.0	0.07512401265972014	0.10685468667521303	0.2652755484216158	0.08555863612043388	0.0	0.08060302772794511	0.0	0.04865223888858139	0.0	0.0	0.14489031567683253	0.02997626593132211	0.448444546357869	0.08805450000866767	0.13747881480458116	0.10197480422199523	0.052605671482075976	0.04329258756225048	0.10920383392293505	0.3253522382735866	0.1190970835618801	0.08210854444366901	0.0708795682415614	0.08099972267276226	0.1143468623404418	0.07974971980418805	0.06548677355356608	0.0	0.1320508303243299	0.2218269633999971	0.09000028160288362	0.08994651753101902	0.25753522382735866	0.05579065129626928	0.23707865168539327	0.0945247012662743	0.13292058396392264	0.06975098091671125	0.04600339718832433	0.1962279293739968	0.11434632782947389	0.04852017684661091	0.45083755196114744	0.08213610695608817	0.041766305237986044	0.143095855455406	0.1151685393258427	0.06700909577314072	0.0782695100512115	0.14507375984101506	0.06845636925010186	0.08460671961494293	0.0	0.0	0.04633288060254352	0.030247904405207776	0.0	0.0019755525373502903	0.13331549848403781	0.0	0.06157961888298967	0.06368458345986436	0.03582339061032169	0.3777086677367576	0.24790440520777599	0.033674424826110216	0.0	0.08710536717381033	0.11511121302453566	0.09130442431900715	0.0	0.09251851174189184	0.08324959654090923	0.05997605034523173	0.0907517813617332	0.05335054955685994	0.0449463321753241	0.03793373362661752	0.05697371373340927	0.0	0.04203154736507034	0.06937657293462537	0.035108711513205895	0.0	0.07739209916176208	0.11546950240770465	0.03660993212072796	0.03356914967401859	0.07246003302522094	0.05561364832193309	0.0	0.1317336288305318	0.09143851519832016	0.06969601445468238	0.06813287901401444	0.0882524077046549	0.08702000246944067	0.0611105665355601	0.1263698155083923	0.0	0.1093771674296019	0.06416238878756707	0.2308721241305511	0.0	0.0	0.14344569288389514	0.0	0.14225075798109507	0.09164299018892541	0.0	0.06109246558684761	0.1405910678878293	0.06349377981647268	0.026628801909700787	0.07975607413809661	0.01634320735444331	0.0	0.025593008739076155	0.07209737827715355	0.24282147315855182	0.0	0.15347630937518578	0.0	0.07882063465208537	0.06308473367128861	0.0	0.0	0.06356064042617536	0.039555406128439836	0.0	0.16029333081547226	0.3710540395933654	0.0	0.09638462126423603	0.04421038709638634	0.04113905237500743	0.0	0.0676832530765115	0.25642054574638845	0.0	0.10311785592684469	0.0	0.10000649796834798	0.14811842339932227	0.0	0.0	0.0	0.06482796229987241	0.09068669787063134
wf4su8ny_h4yj8bv7_GTCAAACTCGCTACAA-1	0.13524229916685776	0.13768503656144104	0.20585874799357945	0.08183264070596685	0.09259923015786439	0.07636818772452801	0.07143712238371312	0.08563736475057593	0.0991639206125259	0.06635714573373146	0.06860802904002414	0.10051495367477625	0.07985504486378026	0.03400578821927137	0.07052692071418663	0.05893748885321919	0.07360697087823893	0.07633416260344464	0.07299055903622775	0.07177054555435114	0.08087910298462325	0.06680540887255956	0.15676832530765114	0.08128838951310861	0.15146245764223293	0.07653833584836747	0.06878811735392655	0.05863804825849222	0.029747425438378758	0.07173943118498406	0.08350213709948244	0.038311744870407005	0.07326374334175093	0.0893571292542917	0.10586747467117592	0.05396663261831801	0.08591546281433922	0.04756476764293081	0.09805313904356767	0.08719032402157853	0.7570893525949706	0.06621762617534453	0.0842964151952916	0.08343850448662182	0.0899940637289936	0.16004547886570358	0.014780631353665061	0.03119000409152425	0.09097913322632424	0.07922736723760761	0.10426045670000615	0.09901908328874622	0.1169290266865666	0.09149277688603531	0.04579700085318063	0.0	0.027822364901016586	0.15655430711610488	0.06902459531359817	0.10310126909032882	0.05116853233178415	0.07485286249331193	0.0	0.05327465622301681	0.0	0.1146176238539598	0.11944082361094653	0.2844943820224719	0.0	0.0	0.0	0.03975799481417459	0.0	0.0	0.0	0.0	0.03971683746964646	0.44164182526943363	0.10061734434686696	0.14424656446873863	0.10531154239019408	0.14617442482611023	0.0956002798699428	0.1374527891381824	0.35229772308423996	0.14616271908765682	0.10700211691906855	0.07885639844604182	0.08077281856915954	0.06840938622640068	0.07343593237899276	0.07108918559328223	0.03204327923429047	0.14621096451734983	0.17062166500368747	0.19410886767480498	0.10046196430135351	0.16033529516675585	0.0	0.1514713750668807	0.07869627251649723	0.16051364365971107	0.06666053593722134	0.05818970049135399	0.0	0.1363430576913723	0.1123313902734364	0.3756019261637239	0.10437196759247756	0.075894563282777	0.12761246244392313	0.08172819689673622	0.13044408774745853	0.0	0.0	0.08381070189131214	0.08944628282460097	0.08412103917721896	0.036650615302300696	0.07169609416800428	0.0	0.0	0.0	0.15320135544854646	0.0	0.07482953999807933	0.06184923286046882	0.0590263651673065	0.22428437667201712	0.05790381071279948	0.0723314606741573	0.13673384459901314	0.08839966591385087	0.2662997783383016	0.10086590435622231	0.0	0.10730295494806177	0.07912148142348197	0.0	0.10320220472708434	0.06459835063840205	0.07813924746983775	0.08473535065295365	0.0951086487512729	0.03219714852233028	0.012251864193266555	0.05950399302459228	0.04727856413249672	0.0	0.051007668985197076	0.09941813804173355	0.05479654710742579	0.032320710223331946	0.06981248039704065	0.09433451220947142	0.0	0.1571154258771894	0.10318532932217478	0.05605899752043258	0.06075676081589742	0.10356139646869984	0.09436967526855167	0.07892533460764012	0.18768206408655846	0.0	0.1406575114440283	0.054013089564625374	0.1812466559657571	0.0	0.0	0.06987693953986089	0.0	0.09085072231139647	0.08030546232793424	0.0	0.0	0.15299153369212853	0.07508299920974454	0.06651026875745977	0.14168415853809113	0.05976295863936314	0.0	0.060549313358302125	0.07633315498484038	0.11325129302657393	0.026110219368646336	0.1415641162832174	0.06304619225967541	0.09377560600179802	0.07429650588096598	0.0	0.0	0.06590437225207621	0.05435049817072289	0.0	0.10279167846914046	0.2965489566613162	0.0	0.10555682947336238	0.050973602419126976	0.024344569288389514	0.0	0.12332798287854467	0.0909577314071696	0.0	0.11090033561943674	0.0	0.0796388235635688	0.0	0.0	0.09019338072307574	0.0	0.07129995472692102	0.09051888176899237
wf4su8ny_h4yj8bv7_GTCAAGTAGGCTAAAT-1	0.048660475426125505	0.08114856429463171	0.0	0.04564011228625666	0.0957004160887656	0.05776102575861805	0.054498901813046806	0.07523602831424045	0.0969253907005696	0.08889234079520415	0.05860881989998051	0.08190979589523706	0.06639196793039126	0.0009120093389756311	0.0	0.0736490101658641	0.03294351448444546	0.06664389448621023	0.06981983925622925	0.06128383143378893	0.025845022913904205	0.06464674602648723	0.0355423068103646	0.07444408774745853	0.10825753522382736	0.05927190562694835	0.05772371067485277	0.041829790288272065	0.0012741804702884282	0.05208276036796461	0.06774246823715006	0.11902895467044931	0.08616958556126952	0.12629340443090206	0.10521845782916503	0.10970864341650859	0.10623006955591226	0.013151262784872947	0.08867305418491436	0.0715561969556403	0.5309110365290141	0.06608837012470102	0.02442482611021937	0.06433615559612643	0.08435472831796542	0.16191813804173355	0.0	0.018758065023762312	0.15462814339218833	0.14433359746970897	0.11128879823759062	0.06751084953332144	0.10279819398683976	0.10219732622851174	0.048132402064986334	0.0	0.10246120920278223	0.09871589085072231	0.06761893576284994	0.10291940056132841	0.05135737191256028	0.02742999821651507	0.0	0.03621820003037854	0.0	0.049659475292688014	0.12178568735389488	0.32567148207597646	0.010944112067707573	0.0	0.0	0.09285096925546364	0.0	0.0	0.0	0.3369716425896201	0.033776460742752874	0.32997019032332037	0.09523104356786308	0.14675394633911945	0.098278126368014	0.10474050294275013	0.07507758159443553	0.13493071358239897	0.3145175673265561	0.1389714592342479	0.0840184241747505	0.07392234861702375	0.09079581712089507	0.1892532293816403	0.0654150865629069	0.06651904182926784	0.025662366486336522	0.14428560386357042	0.22590487759027084	0.12745346512348285	0.11167142467082192	0.2369062481422032	0.057882192713653385	0.3984483681112895	0.09733369003031925	0.2526943361614309	0.04104244694132335	0.04037724210924741	0.0	0.12263392038672938	0.06851398158317142	0.33683170761822445	0.08205079784722878	0.036601478472608945	0.14973865086224636	0.0222043873729267	0.13904761904761906	0.0	0.09699610181151112	0.0784160690355928	0.08765230680722773	0.0	0.13686463349384698	0.1134090628472651	0.0	0.03626677832833182	0.003745318352059925	0.0	0.15280898876404495	0.07817700401970065	0.05285410611253308	0.04081016241219213	0.2555510968432317	0.13596100112954046	0.08550695559122526	0.13554485464597824	0.08305086647387372	0.18076893678819841	0.09150105611975083	0.06336467171138119	0.10522514880086051	0.06275039475916429	0.07697011388825192	0.08825702565670462	0.052349560413742176	0.059161460649037795	0.031310068763252284	0.05822502977269197	0.0	0.03890254722284305	0.043797435745001286	0.00889148304878642	0.0	0.039314695915819514	0.12416399143927234	0.03537957408407364	0.02677209044250243	0.05358757218501504	0.048094150243434594	0.0	0.15043360411523304	0.09957629613925989	0.05335116013077816	0.07666920109261918	0.09357644462279294	0.10199818907684076	0.07194319532427432	0.1684402433466104	0.0	0.1014604759923112	0.05065041983676972	0.22739432851792402	0.0	0.0	0.09122525414660246	0.0	0.060709827001961834	0.08031833775389624	0.0	0.0	0.0	0.058987980505539626	0.022780590196320533	0.10381940157221056	0.051023882484556644	0.0	0.08551810237203496	0.09782414838594614	0.08204030675940788	0.0	0.1439024631908527	0.0	0.07535397594712291	0.06083875180237778	0.0007847333690030319	0.0	0.05852568799869728	0.033368038986016514	0.0	0.03603688666477827	0.14392723381487427	0.0	0.0	0.02901569667129571	0.02820878663575293	0.0	0.04989299090422686	0.14392723381487427	0.0	0.045592360199101775	0.0	0.06178185352473307	0.0	0.0	0.0	0.0	0.047876281022348435	0.06719876307596381
wf4su8ny_h4yj8bv7_GTCAAGTCAGACATCT-1	0.1359779867002981	0.0	0.0	0.04637305129840146	0.0700078438706125	0.06431055568294734	0.06268644136121433	0.0804530487780948	0.08547209871386723	0.07044381926585623	0.0590824522313959	0.07086592731771471	0.06311466651526101	0.03364706454594095	0.0	0.05112805421794186	0.03895640653265051	0.0713091686239658	0.06640173285697026	0.06158872758739987	0.0655605182962291	0.056321762918508565	0.17297255981044102	0.05994863563402889	0.07731407169609417	0.05687821788205291	0.061316026420304655	0.03436035965496092	0.042103114847236243	0.05310118026698936	0.05939231942052855	0.06595990891783941	0.09359887947163407	0.10719046712190876	0.09271641922005439	0.10786030448951797	0.11468378812199037	0.017555695132636998	0.07827434622066333	0.0682889834626769	0.7868573374191352	0.07419235164605716	0.09994649545211343	0.04084725064225879	0.07915805028646412	0.149812734082397	0.034777956126270736	0.03375192773738709	0.06743713215623327	0.13185146053870275	0.08834268836213253	0.08661791807859223	0.09459416331089897	0.07915761275082532	0.06077827426142033	0.08903786233594561	0.0	0.1472980203317282	0.08010208742307556	0.08975622577041856	0.04491759250516686	0.01617620831103977	0.0	0.042207014706224455	0.08155621799281511	0.081621641229335	0.11065745957533907	0.2884323167469235	0.061530230069555915	0.0	0.04919271079218204	0.0	0.05217615911145551	0.0	0.0	0.0	0.04615110233087761	0.3003133837804785	0.08584527048884823	0.13798416919798318	0.09192567731893575	0.05403959336543606	0.08126106103634194	0.11220508411519647	0.2817163069972059	0.12511155413360184	0.08120361969897875	0.07185428152697328	0.07922258732306382	0.2552166934189406	0.0651528480021237	0.06617107315459497	0.0	0.12585414037866766	0.18568970254363512	0.13981583171411674	0.0949518054289085	0.2846441947565543	0.1190719392966584	0.3194756554307116	0.09782414838594614	0.13460215546892915	0.045623773854110934	0.04646718115144591	0.10453451043338684	0.11499736218837342	0.14958745177550617	0.4726097872165288	0.09241295572043129	0.04936613489697645	0.16389677737992345	0.03531300160513644	0.10983413590155164	0.0	0.14064052587327067	0.07742942553786797	0.07864363409330286	0.04128767611913679	0.0	0.06302218380870066	0.05371856607811664	0.0	0.008807671729020044	0.23675762439807382	0.0	0.08158208832366136	0.0584113487484274	0.03943433118082318	0.1502474585339754	0.1886332560489864	0.08497191011235955	0.3439153439153439	0.07737154908081247	0.19977579046599914	0.09033937613904146	0.0	0.08552826731204795	0.05748041429049924	0.028153583530790595	0.10439331787646394	0.04231400259427955	0.051711015154598	0.07095792957216178	0.08647888296311639	0.030529065558807793	0.025479001158136415	0.05628282107682857	0.046208473174765306	0.0	0.0754414125200642	0.07768191546281433	0.053225929733981305	0.032360343221766445	0.05736229497610745	0.04509478741377664	0.0	0.13403568237310323	0.08660985594152862	0.0638636564017648	0.09063107206217792	0.08406902086677367	0.07695908959953904	0.0800046152777948	0.18623545964369934	0.0	0.07290490062025642	0.05257774310197172	0.38202247191011235	0.0	0.0	0.10492241840556447	0.0	0.1395398608881755	0.09024242996483578	0.0	0.0	0.13612186447612754	0.054281147370329824	0.06502860435444704	0.09256286784376672	0.040760737389950875	0.05746388443017657	0.10357588728375246	0.07352416622079544	0.13670411985018727	0.09991082575352238	0.1217550482531756	0.0	0.07982153460900687	0.058116418238299786	0.037738541109327624	0.0	0.0740754472282318	0.04974476884589244	0.0	0.035061215497434926	0.0	0.0	0.21944508140334787	0.0260549112966737	0.0	0.0	0.11967183877296236	0.0	0.0	0.11164615658997681	0.0	0.07203620059643054	0.0	0.0	0.0	0.0	0.10005350454788657	0.08731492833058789
wf4su8ny_h4yj8bv7_GTCAAGTTCGATAACC-1	0.1300829320492242	0.08953094346352773	0.0	0.061493583118948675	0.0565382038055759	0.06724375143315753	0.06621920739975226	0.09413660796864555	0.09205331999362154	0.08742144515975614	0.060468622078954336	0.08641830841728837	0.062201304059997645	0.018380028211488885	0.019499435229772308	0.04772159800249688	0.06902086677367576	0.06736635702546957	0.06489080469689386	0.06345680741228549	0.08130946565240654	0.05767447688824401	0.0477337002216617	0.05536436597110755	0.04369538077403246	0.06041488451668092	0.047916243591277184	0.03363935324746506	0.029901871555989477	0.045188841051489376	0.06153250133599136	0.07483170953251957	0.0978792433025597	0.10886361781429388	0.09408741365119422	0.06909382752079381	0.08312038523274479	0.0077775451493087054	0.0844959012874119	0.08957937571482567	0.6966292134831461	0.058339221319294136	0.02803638309256287	0.03494132879157324	0.07837232428442549	0.17585161405386124	0.0	0.03113335221729141	0.10054574638844302	0.08373123107869232	0.09502182840053147	0.06878306878306878	0.09525780743994819	0.08701950550150504	0.07817448266886469	0.11900040915242502	0.11677367576243981	0.1420545746388443	0.08530340061483624	0.09140418931223189	0.06429638022499887	0.026680934546103086	0.030220161306303627	0.04682742662282304	0.0	0.05720452340143827	0.11629518710432668	0.3055965757089353	0.10180456247871979	0.0	0.0	0.0	0.0299625468164794	0.0	0.0	0.0	0.016709881878421203	0.3596269968661622	0.08669411529304538	0.13182720757764976	0.09491220390096794	0.07443552701979668	0.0738757871342141	0.12422586018091636	0.30124546697580407	0.13672095332362688	0.0825272756879987	0.07897271268057784	0.07749363407931559	0.3297408851180922	0.0662261632044549	0.06002983336781016	0.05259298892257694	0.12141215868264375	0.2173152285511836	0.051561487989637014	0.07858986445759857	0.35378396052553357	0.05005107252298264	0.37704654895666134	0.020331728196896735	0.0932507834594512	0.05577013108614232	0.03841930275863841	0.0	0.12682074479827288	0.16673706738757005	0.18932378482940282	0.09293474929889164	0.07041853659601882	0.09415154134255257	0.0315008025682183	0.03342964151952916	0.0	0.16402965680654283	0.07022021948318206	0.08234284045470815	0.04164437310504726	0.062386302835741037	0.0786722640655225	0.0	0.0	0.007531794048647981	0.07856251114678081	0.0	0.0761849885445391	0.054989371393865775	0.05489517300214758	0.23518592830390583	0.09892396409250342	0.17964151952915997	0.0	0.07217062745623856	0.17162220693520855	0.08793581110100354	0.0	0.08847240357399291	0.07640492937834675	0.03276516599149023	0.10532115467910011	0.056039597314111185	0.06477818220182519	0.046910607772030995	0.06575018553996445	0.0	0.015651773438716973	0.04400253651189981	0.022851305997373412	0.0	0.011771000535045479	0.023842964151952917	0.034474681500001235	0.02213502962566633	0.07087795889374734	0.050798239012141755	0.0	0.12414901967174824	0.0890964293285684	0.05525340985812237	0.052532079261824974	0.0932524077046549	0.09362884306704532	0.0815392972524802	0.1486237441293621	0.0	0.13788320155361353	0.04486513706606238	0.23154093097913322	0.0	0.0	0.08154093097913323	0.0	0.04130551096843232	0.08815088854745166	0.0	0.0	0.08516665093003493	0.05839002800593699	0.06842408527801787	0.06241511297691073	0.08983899995135951	0.09047619047619047	0.03179061886927056	0.055198858569645085	0.12029605849830569	0.0	0.1285000891742465	0.10629570180131978	0.0775804096581159	0.060910544627931794	0.05000891742464776	0.0	0.06415965873403587	0.04252165488120544	0.0	0.0	0.4363295880149813	0.0	0.1708323778949782	0.0134092015798871	0.0	0.0	0.03856786160156947	0.0	0.0	0.1079008382379169	0.0	0.07569303597524135	0.0	0.06804805681210176	0.0	0.0	0.05809873646952299	0.0787815848861589
wf4su8ny_h4yj8bv7_GTCACGGAGCCTTTCC-1	0.15070129175265612	0.08548837762320909	0.0	0.04434281023476037	0.10743505430971341	0.06975655430711611	0.06893474643974874	0.0924098108241401	0.10671526595645653	0.062178421366533	0.06855757305844985	0.086410212818571	0.07418285307383037	0.04952210710637677	0.07419297306937757	0.06327804530051721	0.0	0.06628115178867416	0.07611165766294437	0.07429952915406976	0.04366436364482285	0.0721648787493188	0.0649315906137736	0.06503798822899946	0.07624398073836276	0.05520620076059758	0.05399647444902834	0.03398028161662034	0.014242138416816976	0.047233181487093066	0.06470383821314928	0.048266079360931725	0.06177219331159072	0.09324754468536606	0.1038054990467416	0.10285033318741184	0.11632744783306581	0.021611184776792983	0.09879433116012391	0.08434132956347161	0.5772167906999368	0.08448125756194504	0.0	0.042754626509665536	0.09331893689978246	0.2681023720349563	0.05286918138041734	0.013873414534353068	0.033686463349384695	0.0928540951297316	0.11195611701160235	0.0697818203436181	0.11560737048614045	0.09121251496853423	0.04054415571269504	0.17983822742580177	0.0	0.09090422685928304	0.08063154009205765	0.10518513042906892	0.06603440377399399	0.0	0.0	0.051109158856507915	0.0	0.07095247163805533	0.09092541322388242	0.3238951310861423	0.0745172430565689	0.0	0.05347307462310767	0.052022883483557644	0.031346285123890705	0.0	0.0	0.14596040663456394	0.06095402724616208	0.4428647863639838	0.09869488274982231	0.16063604364468376	0.12549248504304683	0.08819689673622258	0.07340330081903115	0.13664430518363102	0.3362314963438559	0.14727113856952767	0.09208365319747831	0.07578337636960011	0.08489743094131588	0.0	0.0818736013719519	0.07026494206874359	0.015694667380060638	0.13636331696074092	0.17268954347606033	0.14739094928332067	0.09773521946064177	0.36252303668034	0.0	0.370733012306046	0.09323167469234885	0.12413055109684323	0.06257524077046549	0.042323499244160644	0.19395398608881756	0.15195291599785982	0.03697445861845625	0.30295921307157264	0.06506765923400702	0.03374608270274402	0.11463143597975059	0.01765650080256822	0.09033707865168539	0.07750515936711763	0.12076740808683024	0.07209533299627105	0.07635999265135895	0.0	0.15157838416265382	0.09732683047289789	0.0	0.0	0.0009877762686751452	0.15150704476547172	0.0	0.05657214196540039	0.06867612395702283	0.04325361895392445	0.22873194221508827	0.27780750252660363	0.08888443017656501	0.2184769038701623	0.08342184850579952	0.08130143443145048	0.10901422268861906	0.05709699610181151	0.08895477618188219	0.09919438680743148	0.030650462432163877	0.0976012127697521	0.06034760187088227	0.06161312443952102	0.06170857856251115	0.0682787069158943	0.03307839989928556	0.02992868317857651	0.05961496542020887	0.0322194659273311	0.2842874977706438	0.05521000535045479	0.06607811663991439	0.043173485414462996	0.019539068228206804	0.08240219276397115	0.06385246065417635	0.0	0.13689396593634318	0.09116615517664914	0.05689961073327802	0.07251649723559836	0.10486690743713216	0.11548853767954892	0.07864045352251887	0.1914273824386184	0.0	0.1049085468561124	0.06857444337877079	0.2334135901551632	0.0	0.0	0.0036383092562867845	0.0	0.03955769573747102	0.09116946063410042	0.0579454253611557	0.0	0.07884052497403456	0.0570826365429346	0.03448985471457382	0.11516510954713202	0.10169106798320282	0.08919208132691278	0.024612092027822365	0.0	0.0	0.03866595327269485	0.13569223985890652	0.0	0.0848092105543763	0.06340238543628374	0.0	0.0	0.06589710261241771	0.055617616010874435	0.0	0.1568627450980392	0.17388978063135366	0.0	0.14461514943055875	0.031964458552010626	0.0	0.0	0.0625111467808097	0.0	0.0	0.14676459620279844	0.0	0.10282827528712034	0.0	0.0	0.0	0.0	0.043019714368028976	0.10971802681968125
wf4su8ny_h4yj8bv7_GTCACGGAGGAGGTTC-1	0.10260452495604984	0.11782890434575828	0.07303370786516854	0.08528478345316887	0.09917041977694317	0.07133780478483528	0.06606956568477271	0.0841787444353308	0.11591141071499399	0.10927201213536843	0.06550944856737265	0.10215836021440089	0.06739305891848264	0.04343596478427939	0.002913025384935497	0.05696673800606385	0.04479095008790033	0.08037874368097182	0.08603085428928126	0.06879987615070969	0.07463302859003886	0.06570196208885	0.1321180157456241	0.07352166934189407	0.13193329766363474	0.06945859484882562	0.06062195095941907	0.05632658654034373	0.021495590011748937	0.046555623894697716	0.07050659948909484	0.17642813592643747	0.10595604448034134	0.1270506298120086	0.1276507879283821	0.10586604406829125	0.17283681112894597	0.04253999271097464	0.11883376599356624	0.08155074832736929	0.7597159394912204	0.0686243986952596	0.10802568218298556	0.049477411686863614	0.09024938196389029	0.18677545924736935	0.0	0.0471154754036446	0.1981808453718566	0.1430941883224631	0.13058151970111526	0.11197907377682659	0.133777327213164	0.0794451541986511	0.07540887597067372	0.044629087590092216	0.021936864633493848	0.10909577314071696	0.08634366325318837	0.10537990575690162	0.06318607343062069	0.07267701087925807	0.0	0.04846540472564209	0.0	0.1327547587307633	0.13344177879280814	0.26795077581594434	0.0748577265431198	0.0	0.01539042583325465	0.05416306539902045	0.01420637995608937	0.0	0.03761369716425896	0.0	0.018630557956400652	0.30337078651685395	0.11556012738842275	0.17692433075384453	0.10828347682280266	0.062022471910112356	0.11490472074741738	0.17629682798222124	0.4118958444801141	0.17382296469062405	0.08444180798846163	0.09320259613371484	0.10226708013636657	0.3279064434762669	0.0758422935986385	0.07513010275258933	0.0432197847928185	0.14854287942805344	0.19134383179327	0.18642110895215566	0.11501711483165203	0.19963141311455918	0.0	0.4264847512038523	0.07945425361155699	0.13529007108461363	0.04903468878187979	0.04726215592954222	0.0	0.14276360343776073	0.07853904423981302	0.3405770259702844	0.09839204753456675	0.08422052609165656	0.1352101082438161	0.10734349919743179	0.06835741037988229	0.0327142092792173	0.2435985630207139	0.08092603773461417	0.09748660373477847	0.0036561441055823077	0.0	0.11186566242746018	0.06937756375958623	0.0	0.049676914845454175	0.1161940431603353	0.0	0.09134735426870258	0.06330368892166645	0.04927842829774171	0.28237025147137507	0.08394269068426372	0.08039058319957196	0.040366208905534745	0.09049680876363662	0.21705011592652043	0.10200067682735624	0.0	0.13530413038476147	0.07331210551270842	0.017350760528930673	0.10383067084511707	0.045390020513367255	0.07678279414313596	0.0991221290846759	0.11481903381142236	0.0	0.051005411409336884	0.04744763490081842	0.04347487718274235	0.0	0.0542513822008204	0.13854333868378813	0.0434052562670592	0.03725501852842677	0.056483044593273184	0.06075097296133242	0.0	0.2008126172958204	0.1258221276638703	0.07469259040517315	0.08372241465085936	0.11065710272873194	0.1092645182532823	0.09592834474899832	0.2118383766323841	0.0	0.12106890196777838	0.05865291119404592	0.3073836276083467	0.0	0.09773497413946852	0.192402354200107	0.0	0.023470661672908864	0.08421816121750028	0.0	0.02675227394328518	0.13999307588203821	0.06312260600728468	0.035827468411738075	0.13199846345913763	0.09137928239051835	0.0	0.04824326734439094	0.060549313358302125	0.0	0.058177278401997504	0.1719663416760795	0.06135188157660068	0.08958504829863594	0.06587583720510783	0.0426609595148921	0.0	0.07694259310954475	0.04283617485864677	0.0	0.09841689484782677	0.11008560727661851	0.0	0.0	0.04230466331211186	0.058587479935794544	0.0	0.1223916532905297	0.0	0.0	0.0937464532970151	0.0	0.06266115307139608	0.0	0.03876647696872416	0.0	0.0	0.05337078651685393	0.0731081367638034
wf4su8ny_h4yj8bv7_GTCACGGCACAGAAGC-1	0.12880264465336697	0.08721241305510968	0.0	0.0533433013038985	0.07730627977164467	0.08671558511044868	0.0650318462000777	0.08100902513143934	0.08885640302118569	0.07462254363305469	0.06266244108866512	0.07656743670529739	0.060909624628336594	0.012281725764871833	0.0	0.06634786873550919	0.028994369283293842	0.05907869400537464	0.074603606091464	0.05888188789807487	0.0712773629236746	0.05636796524503235	0.09298326072001835	0.0794242910647405	0.07682361334046728	0.056876215466338594	0.046677386122014476	0.04916219707943468	0.035599830109270626	0.039631702028005714	0.06774441503695189	0.0489504398571553	0.09986947616662066	0.11662177725784657	0.10182363718384868	0.09533537623425264	0.09018298555377208	0.017121455323702513	0.08720966076355173	0.061507650168612954	0.8869108419670217	0.06277245528703854	0.0	0.0735953014021459	0.08188038706830227	0.20487783128232567	0.0	0.006426840399080981	0.10921348314606742	0.13722223351010152	0.10437024353497736	0.1199215266630997	0.10247341199440549	0.07940875654702759	0.05174757421948433	0.0	0.04382914214374888	0.13119315141787052	0.09049725672675209	0.09375205335435968	0.042870081865455295	0.016693418940609953	0.0	0.03942642029943389	0.0	0.04295780395570912	0.09978777726308079	0.2681005885500268	0.08346709470304976	0.0	0.0	0.0	0.0	0.0	0.0	0.18009630818619582	0.011194797711651645	0.2814339218833601	0.09464928077370925	0.14709812055429014	0.07538790797217763	0.09579454253611557	0.06865374326048483	0.1357286806725009	0.3395606682123536	0.1465672404032368	0.08247609742480284	0.08456044850768837	0.07654511890055157	0.09202782236490102	0.06420975645668416	0.06313187518165798	0.06426490696153618	0.13012546967055053	0.1532688386620971	0.07656782405451831	0.08814193498056688	0.259318708756911	0.0	0.40786516853932586	0.09367754592473694	0.1293281357486815	0.07601825842696629	0.033445015315384775	0.0	0.10877886158785036	0.10709357663822477	0.24747911264765196	0.09983816116629976	0.05112960111813586	0.14527719471539696	0.0185928303905832	0.12128410914927769	0.0	0.252923641366659	0.07384282098229114	0.0896914815050661	0.0239284228048273	0.1032637774210808	0.08185166893032061	0.0	0.0	0.0016874511256533729	0.0	0.0	0.07536184165397648	0.05401182884328952	0.05953305570143969	0.3105604601391118	0.08465608465608465	0.08814874264312467	0.06034124011652101	0.08277975714563444	0.14935412367194068	0.09290438623453207	0.0	0.10799186065530596	0.0593922231357145	0.018624678335753778	0.10562689495273765	0.05839498202365651	0.07559715345757441	0.053588768008243665	0.09085417421771173	0.03301545337236018	0.013796046081638457	0.047576442145730535	0.039972761321075925	0.0	0.0350900659889424	0.06651284109149277	0.03608721487870248	0.0	0.05222170716407446	0.035106531773043036	0.0	0.14613531490278198	0.09866373232919767	0.055508250932706255	0.07649085259966396	0.0922267924023542	0.09939910276988928	0.06835410208340992	0.18128133483938727	0.0	0.1197709212690486	0.050247065118182103	0.2034510433386838	0.0	0.0	0.0044943820224719105	0.0	0.040271089709291955	0.07686057058165452	0.0	0.0	0.030686431876121235	0.0661468442390825	0.06537844178293617	0.09203468192232238	0.052256108435883714	0.0	0.09439093989655788	0.05016051364365971	0.0	0.0	0.14471741672116203	0.0	0.08072575672918027	0.05922076822857626	0.0	0.0	0.050483285644497174	0.05733482278426098	0.0	0.030686431876121235	0.21682718031032638	0.0	0.0	0.03018798732723742	0.040930979133226325	0.0	0.11588193329766364	0.0	0.0	0.15931384470710314	0.0	0.06440177906078089	0.0	0.0	0.0	0.0	0.02096452236901675	0.060403966358137814
wf4su8ny_h4yj8bv7_GTCACGGCATTACTCT-1	0.12211457616754567	0.08073241781106949	0.0	0.05876704999377002	0.06465219446565579	0.07210693266070473	0.06426775727991674	0.11215809089493878	0.10436948411416785	0.07895468605870926	0.07152122133519252	0.11163389053131414	0.07484742135284889	0.052507417675957	0.06462160394744665	0.07499108257535224	0.010471604372085913	0.08287259972653231	0.0594288821001398	0.06777469237839386	0.0753658082676158	0.06907202739865576	0.0	0.06522204387372926	0.16345639379347243	0.06790912556908654	0.0634937635210258	0.06252039045270068	0.03147942832872753	0.055791408936426264	0.0773152073293119	0.07170853708611744	0.09078051889187651	0.11030098575328055	0.10567052834072001	0.07619534024028406	0.14117924023542	0.035584401485720486	0.09989744961655074	0.0831264327192582	0.6751301133323605	0.08199804997362058	0.0	0.0868284872916488	0.09640557814202529	0.15050383449259855	0.11065409309791333	0.032530765115034777	0.18696629213483146	0.12467236930328951	0.11358770810722867	0.05773735211937459	0.11881670468305595	0.11475087627346284	0.07803349095483927	0.06826550845057124	0.020465489566613163	0.06886035313001605	0.09401513414354506	0.10425701425849267	0.07150725458722815	0.07727840199750312	0.0	0.05953099363829557	0.0	0.12008143573559685	0.13370391516835978	0.3127661851257357	0.02261783160659565	0.0	0.04963333648065968	0.043462155821706386	0.0	0.0	0.0	0.16115569823434991	0.07599017711377262	0.33073454100741423	0.09825297808193982	0.14311224381592255	0.10470840021401819	0.0952808988764045	0.09154216569946907	0.14289395188271592	0.3260061827477558	0.150721223695108	0.08936887896340755	0.10326145113639007	0.09472546004106684	0.31628831307804023	0.07859669411036195	0.0675245432838409	0.021164021164021163	0.14272664395985854	0.16738247075325727	0.24766973613809806	0.12487313828828132	0.1389334760121277	0.08166739627413784	0.4380952380952381	0.07945425361155699	0.19834900252235727	0.05260165864098448	0.044378985095829215	0.06500802568218299	0.12483022595382146	0.06482498380783419	0.2688809318022801	0.09122194117150112	0.10437754556076043	0.1278264806354694	0.0	0.19139646869983948	0.0	0.052740197202476496	0.07559685386713529	0.09851497432001283	0.0	0.2111824505082932	0.06345433592624604	0.05143570536828964	0.0	0.0	0.0	0.0	0.07200888998641808	0.07019709918586323	0.05661742768872682	0.212312734082397	0.0	0.0227394328517924	0.18298555377207062	0.08999155956100889	0.1686921959795154	0.10255849019893963	0.0	0.11877593792363543	0.08357584378412003	0.050778363779968916	0.1080664475528039	0.08677805879182388	0.07715707478328146	0.09730891940629768	0.11876283677660988	0.0	0.020440091838185993	0.05704674712165349	0.036791672746728926	0.07472801854824326	0.09002140181915463	0.15904226859283038	0.056026905144080104	0.05039335750946238	0.07549791516761684	0.08776299927402544	0.0	0.13950183735160634	0.10429748360371638	0.057264359569886236	0.08277247425680305	0.10795545746388444	0.09098242581388649	0.07463578106429122	0.2371044131343757	0.07255216693418941	0.11039771713929017	0.06718796329886183	0.19154628143392188	0.0	0.0	0.1009095773140717	0.14574638844301765	0.10272873194221509	0.08910223946575566	0.036276083467094704	0.0	0.11264280993296195	0.06479199267502592	0.0863069514754908	0.15842147864619774	0.09019569693726998	0.04275013376136971	0.04703941501694311	0.03161227037631532	0.25824861779917957	0.0	0.13830058656837682	0.0	0.08327871509468031	0.07150943282156384	0.036026395576957373	0.0	0.08351580128876172	0.05527959741442887	0.0	0.10546690586346898	0.0	0.0	0.1543224031185508	0.05340535406183683	0.04170382260269901	0.0	0.03865703584804708	0.0	0.0	0.11333236052337176	0.0	0.10850362849317645	0.0	0.0	0.046931132003363144	0.0	0.05114828991233485	0.09906416192357978
wf4su8ny_h4yj8bv7_GTCACTCTCCGAGGCT-1	0.13053198807612934	0.15397419891801914	0.0	0.07772085284783453	0.0713636387248256	0.06669915157074066	0.07857900227455407	0.132608863440434	0.1288318281637903	0.13225979046928665	0.07929400506062008	0.12360360121669489	0.07100570018606335	0.04349676540687777	0.027029704932326655	0.07464999108257535	0.10142933577925552	0.09248024311821684	0.07758878590701715	0.07743978227105681	0.08143159559866936	0.0735689787212368	0.07280440265994038	0.07454467629748529	0.07009095773140717	0.06838850389109422	0.05925976411634504	0.05782895509532945	0.03456283474817009	0.06651732063892098	0.07866758425830658	0.0911568180969801	0.09488707814049545	0.11787323956434602	0.1139994983352551	0.00445060557420108	0.132776886035313	0.04025247943176619	0.1236252303668034	0.0991615984606398	0.7211440245148111	0.10070537761098776	0.1344569288389513	0.05187082123354531	0.10271738175299645	0.14526484751203853	0.0	0.06022723696220061	0.08363830925628678	0.14380532471842386	0.15310964596391188	0.09595148920991618	0.12139430974439845	0.11922050789283076	0.13418796003065667	0.09983319170364775	0.04044052077759943	0.12375601926163723	0.09983911350234805	0.12052544751391588	0.056817983123336725	0.02314963438558944	0.0	0.04447651068243614	0.0	0.1793037153920795	0.17374255335193425	0.27019796682718034	0.0443601342477747	0.0	0.0	0.041116187183602916	0.0	0.0	0.0	0.12306046013911183	0.08723985128479511	0.409462661469082	0.1177567226657429	0.16515030051620072	0.16064497300452357	0.09521669341894061	0.102990492653414	0.16184402701256634	0.2812407110159919	0.17885798608467393	0.10966571288994346	0.10730453392886222	0.10743937318441701	0.3843919590308033	0.09673844372519906	0.07717223663848295	0.04656877316053346	0.14547515150420057	0.10926496319754747	0.06079806257216074	0.12255043741991797	0.1849473871945782	0.11162994309061725	0.31252006420545747	0.09514892099161762	0.12795230451731254	0.07265193062243624	0.05398760750558994	0.0	0.15404071583846865	0.054743600574469885	0.3222620076552661	0.1046196124813024	0.08204212664198905	0.10339548092357081	0.1637239165329053	0.1317067950775816	0.0	0.0	0.09997332953729202	0.1059448603062861	0.032251352476071575	0.13531300160513643	0.08437255628266864	0.09395398608881755	0.007560425244841464	0.0	0.0	0.0	0.06995651040594861	0.09080271282518473	0.051831606147352015	0.34363295880149813	0.1003507520361453	0.08119315141787052	0.24237560192616373	0.0960459053938801	0.17315090830339627	0.11244079054263133	0.0	0.10253190174014531	0.11047601647766077	0.033784300236948714	0.13493337409870315	0.06833577164022042	0.12560004220077017	0.11289955016546777	0.13353699580593384	0.05240298366537626	0.059180093599095165	0.06763272100350752	0.03616907437132156	0.0	0.07987783128232566	0.21629213483146068	0.06581059390048154	0.0	0.07870472869504253	0.08526538033741167	0.0	0.14968725641171884	0.11897653203037982	0.06207614554686358	0.0981010578881661	0.14447364901016588	0.14103181462732026	0.14364950028386	0.3495630461922597	0.0	0.1694707013059073	0.10004605035390857	0.22993579454253613	0.0	0.10968432316746923	0.21187800963081863	0.06056714820759765	0.11792402354200107	0.09989899943634246	0.0	0.020283087698818036	0.06269474081767538	0.061636567560125456	0.02922171461497304	0.1740544100094662	0.12515200155649595	0.0	0.12475477082218656	0.11177991795969323	0.04128767611913679	0.026110219368646336	0.13733700929393813	0.0	0.0887429085148057	0.0691659638526902	0.0	0.0	0.0854844197082839	0.05605324425549145	0.0	0.028325937116419602	0.09390048154093097	0.0	0.16723992967973705	0.04090993801888891	0.08421021342369657	0.0	0.053638309256286786	0.09390048154093097	0.0	0.12792450994698185	0.0	0.0980764631143518	0.0	0.049856510530667836	0.0	0.0	0.09728567312836976	0.1186473881776014
wf4su8ny_h4yj8bv7_GTCAGCGAGTTTGCTG-1	0.09709164564702286	0.0	0.0	0.04003312884334895	0.09503550520240822	0.07072154704578461	0.06398801889028147	0.08586367983087853	0.11306903219905311	0.07862291950729791	0.07193176159857981	0.10232542393338646	0.07870708251174084	0.01597232355659322	0.013118522481818362	0.052980649188514355	0.025350964355779763	0.0979516121393859	0.07013482570749696	0.06878953568038375	0.07474352711284807	0.07725502286902475	0.0	0.06656821829855537	0.09287497770643838	0.07008575145054995	0.0712843780629499	0.05371171488600921	0.030061833606372004	0.07489803299947162	0.08177337887547002	0.1486555426978735	0.11388289660672113	0.17117374468355234	0.12669085339277011	0.06418113721484509	0.13701016586409845	0.019959522646381463	0.10887707605352216	0.09297715993932879	0.6254195242959288	0.07510211538712498	0.0420545746388443	0.043522478036587306	0.09603224234826384	0.18499197431781703	0.0	0.033619740030843795	0.14970572498662385	0.14307387013972137	0.1069059226029268	0.06727305154271447	0.13214309181192682	0.12172466632452875	0.060760198400647836	0.0	0.0	0.1639379347244516	0.08583471755377953	0.12307923366468607	0.06023807775294887	0.029516675584091316	0.0	0.04329694750396495	0.09791332263242375	0.08379356313083222	0.1507463704884714	0.2892883895131086	0.055887932292426674	0.0	0.0	0.0	0.0	0.0	0.0	0.0	0.05346339054204223	0.43957807842238017	0.09873748659080832	0.15487960870785003	0.09857483340629408	0.03706795077581594	0.09015269374819937	0.13998866807855573	0.4566910409607039	0.14592446069435747	0.0785353711587224	0.08709609882057366	0.10275226273814426	0.2520828556141558	0.08415170930640588	0.06786058326648901	0.0	0.1377205054924978	0.1796017526354605	0.11407732815184027	0.11217114390073912	0.23429047024552643	0.04552750620166351	0.4463884430176565	0.07713572320313894	0.14086983107849882	0.08344201444622792	0.054054780245840546	0.08607544141252006	0.14224352426599618	0.14327954718256314	0.3421410050623534	0.10155262578124094	0.07343226215044606	0.15685887146561303	0.0	0.15805243445692885	0.0	0.2380188030268287	0.0839792330360313	0.09421631208009726	0.033707865168539325	0.0772605671482076	0.0989628349178911	0.0	0.0	0.0	0.03620474406991261	0.0	0.08267961751107819	0.07216722340317847	0.039598296730798156	0.28919208132691276	0.13940907199334165	0.0	0.0	0.09846013947967977	0.2169991592142475	0.0966398729965548	0.0	0.0986479705697264	0.10770726487361182	0.01559275395551479	0.09974564107790432	0.07915909014627867	0.0750470362750787	0.06582050215009017	0.087505825091907	0.0	0.016152955279679786	0.05106711848284882	0.026946835935599982	0.11298377028714107	0.0382223113964687	0.050093632958801496	0.07486691668330979	0.036006579077740124	0.07479220863083708	0.06988448789931377	0.0	0.16370707753813896	0.11286914772975828	0.05699985627446504	0.08478687355091849	0.09812968164794007	0.09798329011812158	0.08590338957437336	0.15756098527634108	0.0	0.12332798287854467	0.06711507784663244	0.28785446762974853	0.0	0.0	0.16682718031032637	0.14135901551631888	0.0852505796326021	0.09756568613144952	0.0	0.0	0.13958392345702325	0.07110105195761723	0.035642260361361484	0.10221426513561345	0.0553853138122801	0.0	0.033707865168539325	0.10121276975209559	0.18459069020866772	0.01705011592652042	0.15242231932306838	0.0	0.08679679313928575	0.07330626869762273	0.035098983413590155	0.0	0.07842269174401563	0.0564942952583402	0.0	0.08183048500298996	0.3160781166399144	0.0	0.0	0.027948611587041077	0.017983473039652816	0.0	0.21504369538077403	0.10821294810058855	0.0	0.08938502196929163	0.0	0.0974225186401826	0.0	0.08191059876453134	0.0	0.0	0.05673025476396263	0.10044530950485121
wf4su8ny_h4yj8bv7_GTCAGCGCAAATGCTC-1	0.0566001681571505	0.0	0.0	0.12836693858704018	0.0806723911338289	0.06913551937628984	0.07518244073577304	0.1024527060350252	0.09223666008585012	0.12294539659526973	0.06548921315619838	0.09328558402017129	0.06737807606793224	0.05481176127243543	0.0524939064264907	0.0945960406634564	0.03696909475400647	0.09929073726445656	0.07447200216319462	0.06899398155082828	0.12561937329890432	0.06056358724779728	0.0	0.08590690208667737	0.0005350454788657035	0.05242164146826732	0.05252115840591684	0.05857443004606611	0.047012295014148366	0.04714984106982427	0.06126514082987533	0.2273694426816977	0.166392328061261	0.22558968359768208	0.09724332361477107	0.055596089303954474	0.08771321562332798	0.03118772342025884	0.09708047920698774	0.07965354578074917	0.7644340678048543	0.07417060182984311	0.0	0.02611920486523797	0.08239602738495545	0.06759407883003389	0.07550829320492242	0.04686998394863563	0.036147672552166936	0.10658918666314485	0.11116247724072616	0.09302657392545033	0.09454816817324209	0.14941963944486303	0.2171814671814672	0.0	0.1445514535402176	0.06276083467094704	0.09963404380661554	0.1089597824148386	0.05536846448941624	0.13361869092206172	0.0	0.036736824676133276	0.0	0.17548131421679317	0.1435430065246821	0.18155163188871054	0.01639184785252201	0.0	0.0	0.0	0.0	0.0	0.0	0.0	0.10898464831049101	0.4517312542994726	0.09517051673170364	0.13221622139127578	0.10599737341310375	0.28862493311931514	0.10567559781042928	0.11638685234190853	0.3609327626181559	0.13463360261711307	0.11678647032823877	0.17036313304022146	0.10877782726715017	0.119926622334327	0.07363852241467977	0.0691509186111162	0.05473317083803975	0.1125201645892246	0.1889578181713013	0.1448002027540762	0.10428382285946851	0.35842102134236964	0.05039155600953354	0.17843766720171214	0.10085607276618512	0.0	0.05280787408596398	0.039103296487625026	0.08199571963616907	0.12775988056886933	0.08372053729830194	0.18315018315018314	0.12219908661276456	0.12357366702700341	0.09329546857636745	0.03424291064740503	0.10153023006955592	0.0	0.030650462432163877	0.1257995002969748	0.1186937278177537	0.0	0.22161583734617443	0.10807918673087212	0.11899411449973248	0.0	0.008437255628266865	0.0	0.18812199036918137	0.07512587287868187	0.06112619842956921	0.04115165457266633	0.20846709470304975	0.10005350454788657	0.04320492241840557	0.06913976576897925	0.07722992480486658	0.26935718107467704	0.11629063422034974	0.0	0.13512809210544555	0.08225562993992701	0.0567657774720375	0.08555844310258436	0.06263191042825356	0.0814399505648121	0.06814398668331252	0.08692763078410053	0.05183646492304787	0.01594300072468185	0.0616570556645463	0.038533002577946396	0.2918673087212413	0.06637907972177635	0.12593632958801498	0.046388689582393304	0.032340526722549195	0.06931087526060405	0.06833707421147395	0.0	0.11971710488792563	0.10257793492635553	0.04733642765955648	0.060204819164014906	0.09907504012841091	0.08588714656130386	0.11373902850444578	0.2832174068129124	0.19154628143392188	0.1204248657432178	0.0632935610672418	0.02675227394328518	0.0	0.0	0.24253611556982344	0.0	0.04694132334581773	0.06354738013693731	0.09577314071696094	0.0	0.21565480124634123	0.04907374449003898	0.06091286990163395	0.12665486822790192	0.04601391118245051	0.004761904761904762	0.032726948457285535	0.07410379882289994	0.0	0.15637595862314962	0.10837148009432654	0.0	0.08530966053283705	0.06541686693086426	0.004886748706973426	0.0	0.07993986554074488	0.03935657165994245	0.0	0.08699210021087087	0.15583199571963616	0.0	0.0	0.04648883919178074	0.05219665893823197	0.22614588906723737	0.11102193686463349	0.15583199571963616	0.0	0.05596899978922451	0.12065275548421615	0.07986694372897665	0.0	0.054380076851986967	0.11587556370862952	0.0	0.046199119232827095	0.09047956084141168
wf4su8ny_h4yj8bv7_GTCAGCGCAACTGATC-1	0.11426087288848123	0.0	0.21361690743713216	0.04922418405564473	0.0647301137101508	0.07442864786363984	0.06466232278145469	0.0894768720377907	0.0934909005843409	0.06822501059543466	0.06790765406636773	0.07996906009362928	0.06843594417389885	0.03712486015856802	0.0	0.05940565364722668	0.0	0.06507503231936673	0.08144341462572706	0.07052496204308785	0.07053876753437086	0.06857777519345253	0.10398991057096996	0.07409951845906902	0.10148029249152844	0.0633652438301567	0.05184562871552921	0.04666803690508815	0.034055368933163445	0.04991674292314847	0.06949685932521972	0.09017382756604078	0.07846765701199251	0.13968314425370223	0.09123097655814114	0.06306240575903498	0.09049545211342964	0.049914315180558465	0.09232396893653656	0.08122579410075545	0.7383627608346709	0.06406128725355129	0.11540930979133227	0.0856481197848382	0.08395124739799963	0.14553237025147137	0.0	0.03383375822239008	0.10204387372926699	0.11874623267028331	0.09158139999378316	0.04119850187265917	0.0810762862211709	0.0966357650604383	0.06356918716469279	0.03572215403015139	0.05038344925985375	0.1678437667201712	0.07756481600587618	0.09132557517388978	0.04121948404830097	0.0	0.0	0.03990604546655008	0.0	0.05773956888030398	0.09476409521654978	0.20216158373461746	0.0598278126368014	0.0	0.040411670286091966	0.102070214429765	0.02512868766258925	0.0	0.0	0.0	0.017011702404960832	0.42314453871436214	0.08518711460051259	0.12949736627953126	0.101721873631986	0.05560192616372392	0.07128781331028522	0.11039092499766658	0.2887164853456988	0.12154959115377663	0.08001256193732989	0.08997138669830414	0.0744844934856112	0.0	0.07624138343021293	0.06732524684391539	0.049640330539206946	0.12587522096976742	0.1464000115685509	0.09233758553687589	0.09904155470821623	0.27727245704773795	0.0	0.3187265917602996	0.1409398965578741	0.13559581135825116	0.06373171927947209	0.044336929119324485	0.08587479935794542	0.13340591992277387	0.10247528934696291	0.265382557517389	0.10336233843034552	0.04235594719428702	0.09631641766473227	0.01932851792402354	0.16545746388443017	0.0	0.15118856531376595	0.07148011250681079	0.0814513419687185	0.03885024671541525	0.0	0.09618471416224225	0.0	0.0	0.0020990245709346833	0.13714999108257536	0.0	0.0991946879587329	0.06252454701892904	0.05968962430931053	0.19101123595505617	0.19838297366387253	0.033139379347244514	0.42874977706438383	0.08651882195823703	0.12362098397411399	0.09978391200002484	0.0	0.08806488188801748	0.08243397843288225	0.02333817422099926	0.09344824071950877	0.06453517183646956	0.059709065880928516	0.045231159463369204	0.06610400593727886	0.02772794511062852	0.03909218359509926	0.04722965340942869	0.031052093973442288	0.0	0.04281478509006599	0.06671348314606741	0.04508929341943374	0.019657967223510295	0.05746722846441948	0.06942048580353397	0.0	0.13124421159554908	0.08970655784043531	0.058525279389154396	0.06380558136915322	0.09041666666666667	0.07015372268181257	0.07235571130416314	0.12375403761171551	0.0	0.13682301884549075	0.06395532784373359	0.2252541466024612	0.0	0.0	0.0622792937399679	0.0	0.1261637239165329	0.10355418980666832	0.0	0.041052580378423076	0.07185346048531772	0.06372884163773168	0.02362431575914722	0.10132252267083727	0.08687192956855878	0.0	0.06264490815052613	0.07651150347779562	0.0	0.048154093097913325	0.14396934387571092	0.0	0.08592384914276616	0.07482575755285716	0.0	0.0	0.055439725963663436	0.03300471418448946	0.0	0.0	0.3124665596575709	0.0	0.10364595276312773	0.044234434084200525	0.0	0.0	0.03932584269662921	0.2565543071161049	0.0	0.10807918673087212	0.0	0.08037710337161605	0.0	0.0	0.0	0.18726591760299627	0.09197637568424086	0.08995645207270439
wf4su8ny_h4yj8bv7_GTCAGCGTCTTGGGCG-1	0.11734693877551021	0.16919327031686582	0.12934724451578383	0.047758306031355134	0.11100895032388433	0.07670259114881908	0.07593431400573158	0.07606410603581011	0.10939939728462396	0.0806058479128432	0.07169786145282299	0.09275937010354271	0.07296687646600293	0.033555863612043386	0.030021996314131147	0.07451400035669699	0.0	0.08077574541105297	0.07752334351645697	0.07550877329818755	0.07417358736362156	0.07242496404106734	0.10861423220973783	0.08216158373461745	0.0909131442839308	0.058982356314658	0.053674705330889	0.042056532122303564	0.015532866685420837	0.04592557034014558	0.07414451938542126	0.08456207149700748	0.09835976185364291	0.12384035693881437	0.11531565298914935	0.16503720998103022	0.1565928303905832	0.029411992773008894	0.10121029268969343	0.08168328252855621	0.6340775329539374	0.07687317185026929	0.04430176565008025	0.04912616045646322	0.09233415542875889	0.14863117531656858	0.0	0.021590658735404274	0.11101123595505619	0.09447277702148986	0.1188766558136428	0.08143392188336009	0.10989177062506453	0.12807969629799484	0.07715138894914175	0.02694111352406131	0.0	0.08336008560727662	0.08864044384539237	0.10979227093952108	0.05701556527729694	0.024398073836276082	0.027861997899451083	0.04720578998575493	0.0	0.0759583208640531	0.11649627802255809	0.30377742108079187	0.06804805681210176	0.0	0.0	0.03465448409268634	0.019280087083264147	0.0	0.0	0.0	0.03444869737004568	0.588167851410227	0.10331137619514792	0.1549838304772327	0.1437764482708303	0.1754307116104869	0.08021237189776516	0.1273020430323801	0.36371202663337493	0.13895281292520706	0.10617861213855352	0.11362039686416824	0.09514565282551635	0.39922036230222424	0.07718304197805256	0.07751613210124492	0.0	0.13964084695792012	0.18291325032898068	0.11785080679226155	0.10831027927607684	0.3596694607930563	0.05034291551145484	0.46254681647940077	0.08186195826645265	0.1369716425896201	0.06708132691278759	0.05291985299099768	0.09296415195291599	0.11158130259253855	0.1517839542676917	0.4812528295674363	0.09828851706265002	0.09250281171858792	0.17063835041363132	0.005350454788657036	0.06604601391118245	0.0	0.19781395704349156	0.07660640451074427	0.09503608080284635	0.03676951429760419	0.0	0.12879162036465408	0.02429106474050294	0.0	0.039634522780590195	0.0	0.14392723381487427	0.08308844713339095	0.06950501062860613	0.056706190993976426	0.2473916532905297	0.06212472504607336	0.12560192616372393	0.0	0.09075964134847646	0.1196463604168259	0.1077790645086844	0.0	0.1080972063972588	0.10065814943863724	0.08593849524828658	0.10863121778049548	0.05647000290227621	0.04749847399000746	0.044349325248201656	0.051278068313225976	0.0	0.08371768562353117	0.056055922160791076	0.028950824456442432	0.269573747101837	0.07110531478509007	0.05821963616907437	0.04533092686150212	0.04290272080534253	0.05817351155882733	0.05785151488913902	0.0	0.13974084243861234	0.10142266573790848	0.0663697949314405	0.07996207747834004	0.10404761904761904	0.09937955303123842	0.09089544557852303	0.164258962011771	0.0	0.15961199294532627	0.06870116467639688	0.2216425896201177	0.0	0.0	0.0	0.0	0.1924736935972891	0.0704214269977654	0.0	0.0	0.048563245522928275	0.06184521291004296	0.03037412026176071	0.12305360058169047	0.08588290610762521	0.1162653825575174	0.01658640984483681	0.07860709827001962	0.10370964865346888	0.05749955412876761	0.13640563383072746	0.0	0.0901665370520179	0.07753448826577754	0.06641697877652934	0.1471375066880685	0.07430952962523554	0.04648026839038075	0.0	0.10546690586346898	0.35045478865703583	0.0	0.3146067415730337	0.05446041565218437	0.02247191011235955	0.0	0.11539147494203673	0.12319422150882825	0.0	0.14895341861633996	0.0	0.09689300334714497	0.0	0.0	0.0	0.0	0.06524468041321974	0.11113358021258579
wf4su8ny_h4yj8bv7_GTCATCCAGCCAGACA-1	0.0880627531911641	0.0	0.16653290529695025	0.04901163174212274	0.08146197281137829	0.08511522586562716	0.07064921294565746	0.10367847037169309	0.10300353971842523	0.08920301236357779	0.07139406519248603	0.0921912062662878	0.06906916675242378	0.05223381487426431	0.04912510155955849	0.0723203138933476	0.036561441055823075	0.09239661077406269	0.06187973558397625	0.06530893336866819	0.07089934166143252	0.06969789989015115	0.05403959336543606	0.07056393793472446	0.06857499554128768	0.06103963821954806	0.05211222416643716	0.04472197209933576	0.017193162449736062	0.049992582702863074	0.06481837493482276	0.11046822700859805	0.10481779486288181	0.13542091755765343	0.10689941621864953	0.12889731990855585	0.12105724986623863	0.04395902637231411	0.1001704769390995	0.09131164681107985	0.8196410331241792	0.0723591528508727	0.0	0.07661769571024224	0.09325425302574077	0.11102193686463349	0.0	0.02893022377490322	0.15381487426431248	0.08969800407718201	0.10705869825882047	0.14730396528149337	0.11016304806961223	0.19870205974310537	0.10013665350744003	0.02344758127970289	0.08502764401640805	0.0	0.09975708562405505	0.12100241239803629	0.06932685683511856	0.07317638665953273	0.03408437865366704	0.05130005104142292	0.0	0.09877030225535272	0.10472168657825848	0.39950775815944356	0.1493749695996887	0.0	0.0419538601957637	0.0	0.0	0.0	0.0	0.0	0.07459082739981616	0.2208973477031262	0.10046073850379424	0.1476107462339282	0.07901648912884868	0.0	0.07811334732683048	0.12284223520178576	0.4265650080256822	0.13978568139569694	0.13003233535720102	0.13953520831879404	0.10417307460662951	0.0	0.08044866438354324	0.06831765583163205	0.07817608941204447	0.13785000055211072	0.26911341518083093	0.15795105741882798	0.12622289538352163	0.31864930741335235	0.0	0.18261102193686463	0.08984305332619939	0.12252541466024612	0.05565587658284288	0.04538423975644917	0.052434456928838954	0.10004227981756071	0.22170595026893075	0.3144421121949212	0.10202224000185527	0.07219292211266529	0.13801703914063465	0.01451310861423221	0.10399143927233814	0.05839639226477108	0.01337613697164259	0.07415043122702127	0.0857990439447271	0.0	0.04360620652755484	0.059122525414660246	0.0	0.0	0.0	0.0	0.0	0.04314112853438696	0.06842045898225674	0.06156721478007658	0.4405765115034778	0.16110813863622853	0.08249732477260567	0.2298912074192973	0.08899853428070778	0.15656449845855946	0.11448472636615119	0.0	0.09766936407211194	0.08785620761504566	0.01819154628143392	0.08634402575012527	0.07300507997054288	0.07654667078626566	0.0613617898262093	0.09428882100139802	0.059484467944481166	0.029806774082126095	0.06424409963735807	0.01964103312417919	0.16408061351881575	0.07971062957018013	0.16188469769930444	0.03307172814758379	0.0	0.0742127682146086	0.07639605798028103	0.0	0.12321527025228617	0.09265561747276821	0.05319414904217197	0.06487191762176978	0.10222043873729267	0.10129645635263612	0.07529029280465939	0.14293640885401185	0.0	0.09515882924122625	0.06577746414946818	0.20050829320492242	0.0	0.0	0.0012306046013911183	0.0	0.1389334760121277	0.0893654703965345	0.0	0.0	0.1697353098542788	0.05563398411877562	0.00030868008396098284	0.1242265849007422	0.10225854046078765	0.041947565543071164	0.12132156233279828	0.07753700731228821	0.0	0.04430176565008025	0.11968050849136991	0.0898876404494382	0.08031274332366081	0.06883999923420986	0.0	0.0	0.0689561669807151	0.03667411392130493	0.0	0.13857677902621723	0.43097913322632425	0.0	0.1159519987770389	0.037898052795161744	0.0	0.0	0.06103977171392902	0.21294810058855002	0.05707151774567505	0.09934011057606563	0.0	0.08387218081495583	0.0	0.0	0.0	0.0	0.044290447380335024	0.10147748385384411
wf4su8ny_h4yj8bv7_GTCATCCAGGAGGCAG-1	0.06617366047542612	0.0	0.16385767790262173	0.08436128029786641	0.0687611359586924	0.0811262707330123	0.06273652552704423	0.08794106912290478	0.09523121492558335	0.08956738025241107	0.06448866485608337	0.09992176707784949	0.06655323071657848	0.031117758645848533	0.0184293442720409	0.06578384162653826	0.08718693469897322	0.08423086960508404	0.07680923039748701	0.0684731172884096	0.043478260869565216	0.07242248489183922	0.03974623557288084	0.07248582129481006	0.06915462814339218	0.05555782496003178	0.06147737462363677	0.04413309582534027	0.006977654956341392	0.04842911647490036	0.06156365013282042	0.036047133773812634	0.07244924735799996	0.10237959209583662	0.11222793509640833	0.14392723381487427	0.14901658640984483	0.05293848527849505	0.10022249524954477	0.08200578241811105	0.7378277153558053	0.07566015352884554	0.09275013376136972	0.06769754818472547	0.08534988361784475	0.09713304797574461	0.07417067950775816	0.010172158751140905	0.22245050829320492	0.12243059647411803	0.11408108749812337	0.10362047440699126	0.12773412933081768	0.07812027967955508	0.068608737148063	0.10789034715009599	0.0	0.08523274478330659	0.07659912416597223	0.0853209803535055	0.054896365537475914	0.06188692705546638	0.0	0.041128029130557936	0.0	0.05560845553227957	0.10038386819926674	0.34135901551631886	0.11493749695996887	0.0	0.0	0.0	0.0	0.0	0.0	0.0	0.07051625029153119	0.47978292440571735	0.10174619922319976	0.1470550987773938	0.11749598715890851	0.07771000535045479	0.08829567436309009	0.14465552667799858	0.30267225491944594	0.1534099178681882	0.09045758019866472	0.08630050945634726	0.08687513831345821	0.34273484674768784	0.0723370023445632	0.068423850285023	0.0	0.15702229623851985	0.1965352190071291	0.16583593816000675	0.1138955064275374	0.27756970453599666	0.20633299284984677	0.3375601926163724	0.08239700374531835	0.07681724375143316	0.06228263777421081	0.04949754790292546	0.0	0.14734703498748442	0.034806116414632084	0.21801045396551014	0.0852221432629823	0.0633482927681506	0.09354241264353624	0.07376939539860888	0.06777956126270733	0.0	0.17182603378430023	0.06621146895345431	0.09339215173919058	0.09639736044230426	0.05698234349919743	0.11627978762810223	0.0	0.0	0.0	0.1403602639557696	0.0	0.08735783567244242	0.06750220525501424	0.056023206673028035	0.2416399143927234	0.12787586944890317	0.034945157838416264	0.08180250876880091	0.08356512813042528	0.1970496063593977	0.09832624941398549	0.0	0.1120643052586931	0.07485851744552759	0.054090550077708986	0.12880582944788402	0.06831602826461651	0.06246467569461714	0.114554227850108	0.1310257339615803	0.021968337896956534	0.030964910498405024	0.0436706101500109	0.03488496522204387	0.15382557517388978	0.0562912430889959	0.11898073836276084	0.0351675284104218	0.0	0.057826423866718324	0.07165169205357559	0.0	0.15484270477711418	0.1049526198720602	0.05506499655179494	0.056495170510546026	0.09584771268057785	0.09635037247396798	0.08768619378448694	0.2800467669381527	0.0	0.10342230941481878	0.056425763682173044	0.39192081326912787	0.0	0.0	0.0781701444622793	0.17838416265382556	0.13272694845728553	0.10523371759326816	0.0	0.0	0.0	0.06298179278293048	0.03204099271515002	0.14688370306347834	0.06603758289151547	0.037667201712145534	0.018994114499732477	0.1146780809702158	0.0	0.07968610665239878	0.131699215266631	0.0	0.08785882761062148	0.06217938835535484	0.03895131086142322	0.0	0.07098003466164189	0.04507035125012653	0.0	0.09514367544770717	0.35781166399143927	0.0	0.08163265306122448	0.0249727968450352	0.06414600796623268	0.0	0.19181380417335472	0.0	0.0	0.0598764531348801	0.15115034777956127	0.08705065511963865	0.0	0.06080062259837541	0.0	0.0	0.05359715191175865	0.0824503678613207
wf4su8ny_h4yj8bv7_GTCATCCCATGTGACT-1	0.11227356110983719	0.155638784852268	0.0	0.052346504247381576	0.11319068916974448	0.08583658182374074	0.06938916862727852	0.08542936418544232	0.09794408167659455	0.11226366427526269	0.06745142949041667	0.1043117894732194	0.07206396257757075	0.03672357604941875	0.016665675841705804	0.08472891029070805	0.038829014751968205	0.08130877565271014	0.07547808902466387	0.06851507005373204	0.08233884662805034	0.06695798923868933	0.0	0.10214874264312467	0.0743713215623328	0.058627127766938035	0.06005074122808238	0.0454756032311527	0.01180961206444816	0.05150854489298257	0.0714355474611946	0.14062986051488796	0.12629458854321088	0.1792311668525723	0.11003291340369992	0.09112797315044506	0.1014446227929374	0.062057521266119214	0.09949809211149203	0.080063420069605	0.8554404397101026	0.06559868854822462	0.0	0.05034737112959945	0.08943021561942253	0.22512038523274477	0.09035580524344569	0.030031787996097317	0.12490101658640984	0.12705636941165316	0.10809109132743527	0.1316687473990845	0.10223874292472755	0.1677640558631157	0.10057770451028877	0.0	0.1745585874799358	0.17025147137506688	0.09880817221380193	0.10065895074765566	0.04294526799483839	0.03206705903335117	0.02752511741275786	0.055121315746621075	0.10425743331040281	0.10513643659711075	0.1601294163695189	0.4679079721776351	0.04615983267668661	0.0	0.030245806187643595	0.047742519652632015	0.0	0.0	0.0	0.15248796147672553	0.04541027012937125	0.3305816708705954	0.09900163040492159	0.15584002443152176	0.131587139452308	0.14728731942215087	0.09857513273243611	0.135250163340051	0.39423934367754593	0.14210093143493188	0.13386837881219904	0.12971596063926302	0.11311757834494467	0.20958495757853704	0.07615164195551868	0.07495960973974794	0.0	0.14810922155400094	0.21151649241536882	0.07501900819464391	0.12721276631759917	0.3867189822246002	0.0906172479206187	0.40973782771535583	0.08765828428749776	0.13850034395780783	0.08676932851792403	0.04105597884117093	0.0	0.11572322808277864	0.16290726817042606	0.2675227394328518	0.09359237485650676	0.07817669603957153	0.1672140593488908	0.07697966827180311	0.18431246655965758	0.07001452266299778	0.17396621569976306	0.08684589872096314	0.1132210396570439	0.04812436834908745	0.0	0.11174219039387578	0.0	0.0	0.0	0.10299625468164794	0.0	0.0874483818304043	0.06511127499891545	0.03604776452081376	0.2370920278223649	0.004458712323880863	0.1363697164258962	0.21734736341477914	0.0870183694043007	0.1780937093938699	0.09436308372478586	0.0	0.11771139147863838	0.08091801624276275	0.0	0.12558494059296627	0.07006134266800132	0.07207791065996479	0.10632047242534134	0.11243721845389117	0.03301545337236018	0.019830546355933926	0.06453143887600817	0.03522544870859477	0.36258248617799177	0.05771803103263778	0.07062600321027288	0.04495368281419128	0.03067594078830034	0.06978019316986772	0.07597423789320848	0.0	0.1393367065642204	0.10241241574716241	0.054141046684227756	0.08443017656500802	0.10400180577849118	0.09115940239535746	0.08961297015589836	0.22660166854923408	0.0	0.0815944355270198	0.04506143084081651	0.3455056179775281	0.0	0.0	0.04103798822899946	0.0	0.10165864098448368	0.08589482779833077	0.0	0.0	0.12460265004878356	0.06410538828854846	0.0407663497551138	0.10713942736414646	0.07205279115391475	0.03911182450508293	0.05341537364009274	0.08939718209381131	0.10469056536472267	0.03467094703049759	0.1355919188316192	0.0	0.08424312390733903	0.06723712993947235	0.03941501694310683	0.0	0.08248278549328866	0.039777739215941466	0.0	0.12161269001982816	0.16091492776886035	0.0	0.08973477031261944	0.03212376984627963	0.04541941620593306	0.0	0.039281255573390406	0.10165864098448368	0.0	0.08787716652885193	0.0	0.07477779022069589	0.0	0.0	0.0	0.0	0.06963308227353171	0.08522670621228526
wf4su8ny_h4yj8bv7_GTCATCCGTTCACGAT-1	0.07535542306810365	0.13263182926104275	0.04293739967897271	0.07360906498970221	0.09818344268000644	0.09012172284644195	0.07068463833124446	0.11194485761118546	0.11048891500709482	0.07139309350255345	0.07519390428120329	0.09552512101080174	0.07558650959907863	0.04299820030157109	0.008739076154806492	0.05748617799179597	0.058753089250681546	0.0954365961031358	0.07818999292359205	0.07476898650686799	0.054138460464791684	0.0722426338842003	0.12195215164717572	0.0744633493846977	0.12328339575530586	0.0734922610637473	0.06743937619446354	0.05099896905871145	0.041865929738048355	0.06613145450696642	0.08606704583837474	0.05831995719636169	0.08554252589177086	0.11703893136001306	0.1222035290111959	0.08721241305510968	0.14145318352059924	0.024092555113561464	0.11556707114343402	0.0893236337932761	0.7225059584610146	0.08001198104161734	0.06939539860888176	0.06366632766838616	0.10121671587522896	0.15121722846441948	0.05641385767790262	0.03957448147798445	0.15691813804173355	0.08593914026996093	0.12283890236974222	0.07697520955947922	0.12625383683928923	0.11121302453565696	0.052188625222333085	0.15182702294400907	0.0	0.07512038523274478	0.10172575470308705	0.11577398552561179	0.061570445906202684	0.019261637239165328	0.01969760022194479	0.05001922605876742	0.0	0.10802024104252252	0.12294555104297959	0.305211342964152	0.1334695267279537	0.0	0.0	0.06449355887558135	0.0	0.0	0.02835741037988229	0.08614232209737828	0.04868913857677903	0.46143850798746466	0.1030951249746948	0.16632521918383447	0.11502018580670266	0.025403959336543606	0.08777544552825452	0.14499732477260568	0.2816568574995541	0.14902544547845134	0.10005815711726801	0.09116011817526229	0.08484196549376855	0.06351754184819995	0.08400679742411517	0.07773433988218525	0.05310821790222539	0.15411217082907958	0.16613885153210997	0.1770437329278252	0.1153100283125166	0.33042030794839783	0.0032102728731942215	0.24285714285714285	0.08997681469591581	0.1709088129633876	0.07292502675227394	0.0410331985205642	0.0	0.1369716425896201	0.11838585227112726	0.21084907601761535	0.08848625198157323	0.07609657024928751	0.1803679466600815	0.06387105403959337	0.1289031567683253	0.013605442176870748	0.13452572040051977	0.06464560190980148	0.09512244929327884	0.04402235301111706	0.0	0.13368934436350166	0.10914927768860354	0.0	0.04527307898094415	0.06063848760477974	0.0	0.08170556035724576	0.07254233366592917	0.05498023783634512	0.2575575173889781	0.16449676000237798	0.101758962011771	0.13619879912014743	0.0978680764351735	0.24645213890799766	0.11307777408661941	0.0	0.09923291666320135	0.10907532831347574	0.05019236158883029	0.10803884600032272	0.0602232186045777	0.08518778086747703	0.1047004736143313	0.11092700944096377	0.01998552229880716	0.043372547426024886	0.050478568456096544	0.04346514908312661	0.09728910290708044	0.03249286606028179	0.10864767255216694	0.06117517684855747	0.019539068228206804	0.07578734709691703	0.08243696564830418	0.0	0.15667652562650566	0.10039505873722537	0.0630447831858033	0.08217172143842753	0.11238563402889246	0.11799604889492529	0.08502219826089798	0.21223470661672908	0.0	0.1089709291956483	0.07845704810605496	0.33707865168539325	0.0	0.08248617799179597	0.378705189941145	0.007169609416800428	0.13479579097556627	0.10094190893926519	0.016853932584269662	0.0	0.0386806407956441	0.06637407066629952	0.032658352883071985	0.10414180077101426	0.09291956482967718	0.06302835741037988	0.044854645978241486	0.0780274656679151	0.05555555555555555	0.0	0.139033797039415	0.0	0.09345808565561553	0.07021741386624267	0.039129659354378454	0.0	0.06704061693069997	0.055210909143493414	0.05149812734082397	0.043810782740062316	0.38871054039593367	0.0	0.1664755789956432	0.042205469487378335	0.08465608465608465	0.0	0.25557339040485105	0.2055912252541466	0.0	0.08700163756343532	0.0	0.09314491990217101	0.10219368646334938	0.039642005934140766	0.0	0.0	0.06941700621475902	0.11207447383683782
wf4su8ny_h4yj8bv7_GTCATGAAGCATATGA-1	0.11336276083467095	0.23672789964924795	0.0	0.10524271275387174	0.07957113247829949	0.0917125277077123	0.06159252988558822	0.09113041112162015	0.09918537099859237	0.1275421851717611	0.06286541375009444	0.1385385089231897	0.06379244335989635	0.07395787732866385	0.032320710223331946	0.08118869270554664	0.10132742235470968	0.07189358741444059	0.0848643976135821	0.07197115067867461	0.06121036592458185	0.05583134212574876	0.08098295497974471	0.06465917602996255	0.10892634207240949	0.0622478958615674	0.05158088784167105	0.06284337522347937	0.01554389855096446	0.03817407812997438	0.07100887383796331	0.059813107369940395	0.08004893791768479	0.10724941281025836	0.11416735574038944	0.060995184590690206	0.155509898341359	0.04840998441389257	0.11482120013122926	0.07206964426838666	0.7495014348946933	0.05487105776813329	0.0	0.06921691397203877	0.08326633060342976	0.14553237025147137	0.20692883895131087	0.03296509615081988	0.19036918138041733	0.18309391741335987	0.14265608744852087	0.09769930444087747	0.11618841110266302	0.11485278969800869	0.13643298193859993	0.11582160954269348	0.0	0.05393258426966292	0.08452600004101393	0.09115133338965391	0.05268624303654046	0.09013732833957554	0.0	0.047556785293501866	0.0	0.11662177725784657	0.1434065519730251	0.3519529159978598	0.08015954083369814	0.0	0.0	0.11017821130180681	0.0	0.0	0.0	0.0	0.08393354460770192	0.3936406023083391	0.11402433237577528	0.169391278213348	0.10781652804124714	0.03088282504012841	0.10950158455776433	0.17479554558206242	0.37364009274121635	0.17710730484695264	0.12172517272663828	0.0985670086305162	0.11822208029043725	0.24512726438890162	0.06805019002443798	0.07429102109894675	0.030735390285952083	0.17491871424455693	0.11266322502277558	0.20500689927064852	0.14426945685156278	0.15783841626538256	0.003453475363587723	0.32792937399678973	0.08047975744604959	0.3974623557288084	0.06637629302657393	0.04030422826114892	0.00020064205457463884	0.16412800682463605	0.004055081524034806	0.27859406511091905	0.08632287924040107	0.053335298806521006	0.0984319051734782	0.0	0.06232209737827715	0.052434456928838954	0.0	0.09305864392968816	0.09749026341657646	0.025325485999643304	0.07426431246655965	0.08313783594682471	0.07212413055109684	0.0	0.06935012552990082	0.13652577135723204	0.0	0.06398869544936961	0.05600306566598701	0.06417833534283594	0.26374398073836275	0.06646453837465073	0.0842027822364901	0.1429165923547946	0.09048411775709082	0.13297154067619557	0.0949146876710826	0.0	0.1100461026233862	0.07090222587619134	0.03620474406991261	0.11678429174416333	0.06372766777427004	0.12822251863239362	0.1909716029566217	0.1516595039610625	0.014288861612060555	0.030226683192121965	0.042679785189148486	0.03749209591906221	0.10914927768860354	0.09801364365971107	0.388509898341359	0.027077739395867082	0.013118522481818362	0.04273791073965425	0.0782565065748431	0.0	0.1916679567509431	0.13569039374636152	0.06167033227169682	0.1098570396027522	0.11778223649010165	0.09148145861629008	0.10121855586732506	0.2676416384281553	0.14371321562332798	0.07962269385490359	0.04610667448528791	0.2267255216693419	0.0	0.0	0.13745318352059926	0.09994649545211343	0.11485642946317104	0.08970452328020075	0.1308721241305511	0.0	0.08280615617033331	0.061019586246420905	0.04932707741696506	0.23217544004060858	0.07328501710524182	0.0	0.08953094346352773	0.04614767255216693	0.1028179061886927	0.05910469056536472	0.14549645284664012	0.0	0.09637311199795649	0.06285877519928176	0.028428749777064385	0.0	0.07109562193221207	0.03867511170881957	0.0	0.07918673087212413	0.13389513108614232	0.18352059925093633	0.1647940074906367	0.036301933978994956	0.015516318887105404	0.0	0.11882468343142501	0.13389513108614232	0.0	0.04914311655884689	0.0	0.05266257709424681	0.051453540217585164	0.0	0.0	0.09323167469234885	0.028851298514219862	0.06467590427601044
wf4su8ny_h4yj8bv7_GTCATGACATTGAGGG-1	0.13743025300007644	0.0	0.0	0.09059859129121865	0.06517685071192217	0.08349098066192769	0.06155710450000122	0.06884687887957029	0.10270363903775996	0.1101695077773367	0.06924177737601503	0.11555216031051772	0.06805171291438918	0.07666350503429155	0.05168142995858352	0.0786115569823435	0.05312237254452343	0.07491140513421983	0.08368643458349874	0.06859483939624653	0.05619722241607928	0.06730845078866245	0.02847206298249637	0.0630155163188871	0.18882646691635455	0.07094719069084944	0.06420453017535953	0.04974944211721411	0.03348722785766687	0.05660731162148783	0.07356275071131198	0.09284905496036931	0.09603214362392778	0.11134387100869676	0.12015585941560826	0.07867600564229778	0.1483574103798823	0.04326114096509798	0.11061790046392626	0.07776959665424772	0.652171798239214	0.07699248512778638	0.09673622257891921	0.04810916561495513	0.08957654762881122	0.1715266630996968	0.07774879614767255	0.01683190129984578	0.14277153558052436	0.11186514144841551	0.13597959287602487	0.15529397776588788	0.13070691710549784	0.08835165955092578	0.09941000390438592	0.0389639001668083	0.0	0.11690743713215623	0.09266913123155537	0.10825870856917574	0.04906681773833129	0.04931335830212235	0.0	0.04606727889006115	0.0	0.10001269599441376	0.10262100466459112	0.32879614767255216	0.06347584999270392	0.0	0.030119913133792843	0.1491542165699469	0.0	0.0	0.0	0.0	0.055288032816122705	0.4683940992127188	0.10924770725226086	0.169213131700566	0.1092514227345688	0.14484751203852328	0.1113849446433716	0.16415050684713606	0.3548243267344391	0.17702236055021114	0.10573661804731663	0.10450833973061623	0.10411256684566879	0.3240846900557976	0.0793323592532148	0.07332741553831423	0.06527554842161584	0.16002678238907342	0.20445967636978873	0.08352341527977246	0.1303266279697048	0.20159324653706676	0.09689187217277105	0.49962546816479403	0.08047975744604959	0.21096078880990599	0.0831772784019975	0.050136565101483406	0.0	0.14049994948871353	0.09312607361099377	0.2798699427912911	0.08350767864804112	0.05387580393313023	0.1360579495410956	0.043472445157838414	0.12295345104333869	0.0	0.10135290071084614	0.0739524480375939	0.08396773917301438	0.0	0.11278758694489031	0.06757007037905914	0.012948100588550027	0.0	0.024488619994237973	0.21054039593365437	0.12263242375601927	0.07239576902498251	0.06447384784463436	0.045190384961523576	0.33537319422150885	0.0368586885440818	0.0	0.0	0.09143649503091915	0.19284567759688145	0.09657105186629451	0.05426889857066422	0.10202457882495142	0.06368563685636856	0.026344620245101785	0.09178153158891522	0.03927352275127888	0.1171875196246141	0.13669421160057865	0.07061737344448471	0.023951153495105907	0.020927728223987647	0.047606166894556406	0.023571185368938177	0.0573390404851079	0.11285000891742465	0.30714954521134297	0.03467933023154894	0.010225313596100113	0.05336040847954835	0.07529044533100666	0.0	0.1799996197646343	0.1201715510598275	0.06980229888389272	0.09269052781767152	0.12250869448903157	0.10610466312713504	0.08500688207352587	0.1978281116857896	0.0	0.09073974991577988	0.06026384533707037	0.17629748528624933	0.0	0.0	0.12386302835741038	0.0	0.08692705546638131	0.09303067498705304	0.0	0.0	0.09482894281308028	0.0659357363367518	0.04453224677943779	0.14158812473419216	0.05561230280331404	0.0	0.19029784198323524	0.10152487961476725	0.024344569288389514	0.14225075798109507	0.1616221290846759	0.0	0.0893535427925014	0.07223920059570411	0.05286249331193151	0.0	0.07685608439760858	0.05105707633797522	0.0	0.06439429704466056	0.23220973782771537	0.0	0.0	0.03148351879572685	0.0	0.0	0.15645621544497948	0.0	0.0	0.08145662078246348	0.0	0.07234865609571646	0.10370964865346888	0.0	0.0	0.0	0.09686381034695642	0.08580388125641598
wf4su8ny_h4yj8bv7_GTCATGATCAGTGTTG-1	0.07719941909348009	0.0	0.2660513643659711	0.08687526110952308	0.10286379196600644	0.09009305969578843	0.05594523479701254	0.06915037655951367	0.09816587057403661	0.09004872941081712	0.06436239235578625	0.10012857282690212	0.06529407984203345	0.0415754657327691	0.04078235538909696	0.08434100231853041	0.0	0.08296933111254193	0.0768473451963847	0.06495263030543681	0.05966920231697955	0.060062122972112275	0.0	0.09250294275013377	0.06273408239700375	0.05921784040266177	0.056546517892495735	0.05838683788121991	0.013646417677461347	0.04536135571523579	0.07306307209551259	0.06791344706160489	0.10128036042299264	0.11972322732177998	0.11601426406449539	0.09266014883992411	0.11856179775280899	0.024154589371980676	0.10564450961870854	0.07579287358691544	0.7878787878787878	0.0647280744763421	0.0	0.047406663154154365	0.08446322636329197	0.13409577314071697	0.18037720706260033	0.027772007679476286	0.063884430176565	0.12490941476860976	0.11290848473665378	0.07081624160275846	0.11369810293524073	0.0820839839413561	0.07754182754182753	0.0408522959745696	0.041243088995897986	0.04472980203317282	0.09404309819296312	0.09523398852937587	0.04774319215826155	0.025093632958801498	0.026455026455026454	0.0386430097197648	0.0	0.08185742398273345	0.13873477903339904	0.3767576243980738	0.0	0.0	0.0	0.03074453636251389	0.0	0.0	0.0	0.0	0.09835233430739049	0.24459221891003594	0.09795357591666572	0.1577850934996519	0.11822073058028114	0.0301123595505618	0.10599497880396756	0.1535113838484625	0.37435348671303725	0.15038817989751782	0.10114453206783446	0.09972317212180426	0.10902041856803901	0.3567988993350149	0.06870453255349604	0.07320958333660645	0.016923290331530033	0.14103718515886232	0.10657527511460095	0.17000366083748697	0.11404490702204872	0.23934367754592473	0.11581302592538548	0.4590690208667737	0.07860709827001962	0.2337384391959031	0.08946963616907437	0.04575631832635905	0.0	0.10275492297964207	0.09667426994452423	0.30608717125571056	0.0922547611593425	0.03666153459778775	0.11957854879203193	0.14847512038523275	0.14011771000535045	0.10318734235267141	0.0	0.08375670647601377	0.09566554607210012	0.050026752273943285	0.21851257356875334	0.1285240976252212	0.0	0.02095982506339126	0.03588920442853027	0.13251293026573926	0.0	0.06649106199667998	0.06145069628215696	0.06124174932749468	0.24093766720171214	0.09957790856667262	0.09266318887105404	0.23048570239581476	0.08888909734020413	0.15839894010038472	0.09676716621493098	0.0	0.10390555477008291	0.06083641093232762	0.03936406023083391	0.10239751331244108	0.04491223082375286	0.1016712007375087	0.10562689495273765	0.050182088058130105	0.0	0.0242531374660517	0.045699819669857124	0.03209300063232647	0.15079365079365079	0.06503031924380238	0.08921883360085607	0.04309211905131752	0.03559043259417791	0.05022335842512131	0.06369039293651163	0.0	0.16753387489713276	0.11369148571024763	0.06720436925626262	0.07723616156496109	0.1021258025682183	0.08788533563814463	0.08940262784932139	0.26665081346729286	0.0	0.1089709291956483	0.054512520561151724	0.3319957196361691	0.0	0.0	0.0	0.0	0.1279115391474942	0.08693916790413816	0.0	0.0	0.0354074213955245	0.06622743686351415	0.027781207556488455	0.15296127093879902	0.059276553658576134	0.0	0.07619939361512396	0.11133404672730515	0.0	0.07915106117353309	0.13770609159185937	0.0	0.08765694153976515	0.06395330090816664	0.035990725878366325	0.0	0.06865593086281899	0.028348372449496045	0.0	0.09530104176502062	0.0	0.3611556982343499	0.12497133684934648	0.03858038607438936	0.03691813804173355	0.0	0.12172284644194757	0.0	0.0	0.08458582615885987	0.0	0.05349072242200018	0.15320135544854646	0.0	0.0	0.0	0.050793307815779724	0.060836496561525316
wf4su8ny_h4yj8bv7_GTCATGATCGGATACT-1	0.1446342581976611	0.19124903394566317	0.0	0.03796624082910061	0.09056813518469459	0.0554918596652144	0.04921807623054352	0.07390168506621352	0.09006045771076623	0.0745074800892126	0.0587622202222449	0.09821065189440689	0.05915682825670985	0.01933459798628338	0.04365574777559796	0.07350633137149991	0.03108359448648373	0.07334556582318913	0.06849085532485315	0.06001993051794825	0.06549072975550747	0.06297512331513638	0.0	0.08072980203317282	0.1187355091849474	0.05252296370341179	0.04959278124429138	0.04438593743882864	0.01125250285449521	0.043520365897767976	0.058560711438519576	0.06744061617330496	0.09427705813592882	0.10427038840674338	0.09482846594545206	0.09601634320735444	0.09325628678437667	0.029365467079194484	0.08765333016269346	0.06300528664202512	0.7370981078846247	0.04395389287531949	0.045692883895131084	0.05145422093702392	0.08064224008310779	0.16711253789905475	0.0	0.014074843420514273	0.12010700909577314	0.08230895828677083	0.09899134998786392	0.11088520302003448	0.10857856251114678	0.1183797221403275	0.06383670990412564	0.03474648286280804	0.0	0.08769395398608881	0.09707812968980412	0.117846113410868	0.04657168735159482	0.04415908685571607	0.0	0.03938742082079534	0.0	0.08708998739469126	0.09767273171239689	0.2860353130016051	0.016780971837151614	0.0	0.0	0.0	0.023006955591225255	0.0	0.0	0.0	0.06458959267948032	0.36054421768707484	0.09470069920248547	0.1456208375673427	0.07804367916727467	0.09502407704654896	0.08798287854467629	0.13337356033985248	0.33453718566078117	0.14085370054131272	0.1001139879498453	0.09047619047619047	0.08005624980741163	0.0	0.06392888892710216	0.06340827170418241	0.02225392862096982	0.15220186774037145	0.15445461512877243	0.13046661597814763	0.09645022715514037	0.3534272635396231	0.06089790359453281	0.32675227394328515	0.14432851792402354	0.13521363601620423	0.03711042001070091	0.0425664893306324	0.0	0.13094770398141184	0.06758469206724677	0.2390418570193851	0.08644960053802715	0.060558412771208	0.10851545458287032	0.0351123595505618	0.06827180310326378	0.0	0.15523962393946342	0.0649679381768857	0.07510911341280699	0.039563640687236196	0.0676832530765115	0.09444581635592872	0.05118601747815231	0.0	0.00868419969543565	0.1760299625468165	0.0	0.07084276522478769	0.0531016731016731	0.04579200291932648	0.4069355270197967	0.09993460555258309	0.054206795077581596	0.0	0.07265214999445459	0.2034956304619226	0.08149611962664796	0.0	0.08908923061569042	0.0754000878692575	0.03885449310810467	0.09673070226842298	0.0472656411957378	0.0500405680022708	0.03841428373263579	0.09184659728334973	0.0	0.024287001103954594	0.055714087549293544	0.03878593316795564	0.2705546638130908	0.06381532013554485	0.0800561797752809	0.057738064417503135	0.0	0.056167667570709026	0.054206101294543646	0.0	0.1394534931408256	0.09284679527948556	0.06837229019997174	0.06591572564369726	0.09580724986623863	0.09721879244351155	0.06912705900612238	0.1187800963081862	0.0	0.09698194716921309	0.06102334487905156	0.20973782771535582	0.0	0.13411806670233636	0.1898876404494382	0.0	0.1539860888175495	0.09363152819861346	0.06404494382022471	0.0	0.1449029049822176	0.0528660752063507	0.11822447215705642	0.09646595601651782	0.06222741054201728	0.005029427501337613	0.033083645443196	0.0	0.13474228642767969	0.0	0.15142901729980382	0.0	0.0775344402945641	0.05739395569904045	0.08856786160156947	0.0	0.05687547979621746	0.03909447167874134	0.0	0.12488590941994776	0.33747993579454255	0.0	0.0	0.03772371213350888	0.04307116104868914	0.2256108435883717	0.13496522204387373	0.15529695024077048	0.0	0.07458209705400716	0.0	0.06124127786003929	0.09978598180845372	0.0	0.0	0.0	0.04979524221097255	0.06705552255406276
wf4su8ny_h4yj8bv7_GTCATTTAGAGGTCAC-1	0.08877933195750211	0.0	0.13041733547351525	0.04451871559767512	0.12135143137652138	0.10525108919972484	0.06367163355003896	0.08952919922398783	0.08651143062742785	0.1003603406647988	0.06528606376628719	0.09252974948537751	0.06676299062428412	0.06715428765990564	0.05063115550006936	0.0944199215266631	0.02611531503987363	0.06277967713884681	0.08790567090675826	0.07201221711796911	0.08697396887431084	0.060847562523016645	0.08855002675227394	0.08089459604066346	0.09577314071696094	0.0662999843010608	0.05141953963833893	0.06092667266961594	0.02692326785921133	0.04485964640327761	0.06931970054325448	0.09552428235469783	0.08151775703482567	0.10646044744311742	0.09411221076786179	0.0750036480373559	0.10771963616907437	0.05707927202797745	0.08922571432975095	0.06335723857628815	0.7476530959677027	0.05981013031868452	0.0	0.06257173081085939	0.08054179701077512	0.11808899589798466	0.06684724451578385	0.028420356906807668	0.10578919208132691	0.14251850647811393	0.10440860279056971	0.05714285714285714	0.09182319093614186	0.09699610181151112	0.07060069700519139	0.08013092877600478	0.0	0.050026752273943285	0.08385672712494151	0.08693315686219294	0.05325101326423203	0.049616550740146245	0.027406218417454373	0.051148158335146465	0.0	0.057580868950131946	0.10056700457122748	0.3611985018726592	0.07656014397587431	0.0	0.029427501337613696	0.05856690126353048	0.0	0.0	0.0	0.08496522204387373	0.03796079076977953	0.25689826492394713	0.09700277571369513	0.1330766569292025	0.08978549540347293	0.15077581594435527	0.07808371403877022	0.13233370536741323	0.2626181558765828	0.13774235669664062	0.08301812175774072	0.1049712703840696	0.0931164018051482	0.09829549797447068	0.06883959257728738	0.07882450595576317	0.09282048233359094	0.12741310028237954	0.2034329674779113	0.0918025400580102	0.11374095408838775	0.36068010225313596	0.0761710199912447	0.3310861423220974	0.11485642946317104	0.22892302988611174	0.04228252630640271	0.04132700624531251	0.0	0.11406196799455226	0.06350145025485061	0.3732148001810923	0.07429595137877741	0.03447221585263319	0.10266288019097008	0.010032102728731942	0.15426431246655967	0.0	0.07039669800504471	0.058686471530508225	0.08333388228560303	0.0	0.05612627073301231	0.11362513890603779	0.05849830568931692	0.0	0.0	0.0	0.0	0.08746484476821556	0.06099287088051133	0.0547805203995335	0.17395666131621187	0.0027941263896320077	0.10690877474585339	0.15195291599785982	0.08727439666678989	0.14051313409258834	0.09618555004641545	0.06428189253229381	0.08572371138593413	0.05813943372178505	0.06178501363092053	0.08830373597628814	0.0531392954378982	0.06763427003971394	0.06580563977567723	0.08595246725003883	0.0	0.010897318677150849	0.05424370330737372	0.038241159589474195	0.14490815052612804	0.02562644908150526	0.04865569823434992	0.03387306354219832	0.0	0.06328700116234018	0.04605387308543633	0.0	0.1447474558180085	0.10488237412129717	0.06491200736261228	0.06000957449804286	0.09384898341359016	0.09053689755936947	0.08827127214210155	0.24344569288389514	0.0	0.13707072508570636	0.05141654532895358	0.33975387907972177	0.0	0.0	0.060139111824505084	0.0	0.16133404672730514	0.07872178493460714	0.0	0.0	0.1653605262329651	0.07096113420686784	0.05350454788657036	0.12359550561797752	0.0996968075619761	0.0	0.09541644373105047	0.04507758159443553	0.05769573747101837	0.023327982878544675	0.12244614866337712	0.0	0.09806426327460155	0.07055849276378699	0.0	0.0	0.06607811663991439	0.045984989805214524	0.0	0.0	0.0	0.0	0.0	0.04840658646996231	0.023036680340051126	0.0	0.05916711253789905	0.1998394863563403	0.0	0.13564213564213565	0.0	0.06370221055353012	0.0	0.041344423366895276	0.0	0.0	0.04518561962382187	0.07060985354358795
wf4su8ny_h4yj8bv7_GTCATTTGTATCGATC-1	0.07341588320721547	0.11568872243029546	0.0	0.08686060232928018	0.10254692037172675	0.08593212565925247	0.08068803428200073	0.1311005322983016	0.0974134881646483	0.10124249450092147	0.07045846460945877	0.12041025550445515	0.07085606882332972	0.02494041538985359	0.05348473138735311	0.09720661672908863	0.055899513363397796	0.07652258728244254	0.09587669790641883	0.08236893675443363	0.1048630981459511	0.06429110080085536	0.0	0.09014232209737828	0.018057784911717497	0.0698718934522608	0.0627060319191256	0.04727648801367629	0.02018831394482964	0.04315450146595794	0.074273981572242	0.23983724663107991	0.16199268657581117	0.16705661506651795	0.11217309531916274	0.07004231723332847	0.13260567148207597	0.027915416288645405	0.11496046608406159	0.08032554326750801	0.72829417773238	0.07501263042898716	0.057731407169609415	0.08550108438606595	0.08987653435031029	0.10527019796682718	0.0687199036918138	0.02509048563245523	0.1529373996789727	0.13595573345253334	0.13690616730852284	0.19151061173533085	0.13647977621957516	0.1968166613890072	0.186799560395066	0.08217669090107953	0.05925628678437667	0.09390048154093097	0.12619056940397425	0.10349199309134259	0.07539420262487018	0.06240413768503656	0.0	0.05034353751270904	0.0	0.18472671872024377	0.157985643544802	0.445928303905832	0.0147867114159249	0.0	0.050892267019167214	0.064699345598222	0.0	0.0	0.0	0.0	0.08847457162063904	0.4834518076893679	0.11198375530234184	0.15171902295726847	0.1394912203900968	0.06531835205992509	0.1135234802650533	0.15890916452714204	0.28595208370489267	0.16547925934788676	0.1478888966431712	0.16982576127666504	0.11230576588538822	0.11839792096613927	0.08264186721020265	0.07820130453339758	0.02570199948477102	0.15931506148003818	0.21176232412187468	0.06305088564106896	0.13666033002076153	0.343201949943523	0.18162361982586703	0.2963616907437132	0.11128945960406635	0.05908430788045555	0.060772248974496165	0.04429545725360455	0.0578517924023542	0.17738067176269423	0.08811354228267297	0.231468905626209	0.10063493167817097	0.08624059575676177	0.12389183849858007	0.0	0.1740609951845907	0.15134143545058473	0.0	0.10264855693162053	0.12508499610975826	0.0884905772546222	0.08774745853397539	0.09816026669959255	0.06609595148920992	0.0	0.05333991850845783	0.2298912074192973	0.0	0.05910194674239618	0.06888030888030888	0.05125834313428162	0.13707196361690743	0.0	0.10119047619047619	0.0	0.08660765900405763	0.21819664195266122	0.10559231190357177	0.0	0.1287893279218889	0.09531421959484443	0.05169558460088155	0.128013877211309	0.07370596980448135	0.14189004187421658	0.1360600836256267	0.1473705103643487	0.0	0.014033091546958707	0.0530448051047302	0.04323167469234885	0.14847512038523275	0.12939183163902265	0.25113697164258963	0.04112206680424979	0.013574301963815072	0.06056391948488035	0.0799637678746262	0.0	0.14484848978660647	0.11460762490283372	0.06633718493611461	0.09432570189518741	0.11657838416265383	0.08744700991892003	0.11453342808947921	0.24877633117333492	0.0	0.14187622614588907	0.07459329089412228	0.0	0.0	0.0	0.09176029962546817	0.17849117174959872	0.07654717317638667	0.11127515357521967	0.09074371321562333	0.0	0.0	0.062453687224501946	0.04366794254434704	0.17489813557229286	0.07904080937788803	0.019689673622257892	0.1708578562511147	0.03553593722133048	0.0	0.02675227394328518	0.12262449715633236	0.0	0.09949737003110277	0.06316232030381716	0.018548243267344392	0.0	0.08432709307465047	0.05402151750466357	0.0	0.05463758537122714	0.13603531300160512	0.0	0.20790338607353054	0.0572017722630019	0.0	0.15159621901194936	0.0661227037631532	0.0	0.0	0.06564845890688588	0.0	0.098252046514393	0.0	0.1191205797947371	0.0	0.0	0.07882660410750299	0.09745972764640375
wf4su8ny_h4yj8bv7_GTCATTTTCTGCGGCA-1	0.10730528166322709	0.09708102966529933	0.0	0.05391499373337145	0.08071394806422623	0.09064243674998089	0.07676925369706654	0.08920084613060081	0.0952660212124082	0.09005064713654783	0.06651308961592041	0.10151144828053163	0.06858064696737248	0.03048543217082543	0.0	0.06859505974674514	0.07095722184004688	0.0616521519206722	0.08183894555768423	0.07237236092732156	0.04611859399353293	0.06175470576330075	0.0	0.06401284109149277	0.07392545032994471	0.06138565565498217	0.059817064519808276	0.05445882107296193	0.015356356836722875	0.045082998721558	0.0699793412094364	0.09464083516866376	0.09421912327515991	0.10475555676469787	0.1073429031128965	0.08215380125492484	0.14523702514713752	0.05045711494172657	0.10492726243870647	0.07698126359089147	0.6591273894644681	0.06564032391069152	0.03410914927768861	0.056608628527317954	0.08594680593470883	0.1694087747458534	0.055611289459604064	0.045063418625877316	0.16365971107544142	0.1365381880244631	0.10934305806599247	0.1112300101064146	0.12454169130691899	0.09996615018399013	0.07898428123147225	0.0836559342838259	0.0	0.0	0.102609418664698	0.09634631991964931	0.04590900030424155	0.06472266809345462	0.0	0.04443887960655684	0.0	0.1012550897334748	0.13756773352580606	0.34399143927233816	0.11620214991001508	0.0	0.0	0.059060789397868046	0.0	0.0	0.0	0.08667736757624397	0.03971683746964646	0.2247191011235955	0.10487390879075902	0.16120502179265078	0.12077922077922078	0.05110754414125201	0.09153064164300119	0.1449112179449258	0.38833898103561026	0.15033224097039535	0.10902365831530463	0.08888035917835625	0.09052633348180145	0.1842085148666208	0.07671982550388226	0.07510246310033689	0.027346768919802627	0.16399796421720236	0.13548219166196696	0.15358621272281828	0.1239421444357846	0.28666547767671363	0.05233717593268155	0.5050829320492242	0.08698947743891564	0.13330275930596958	0.07292781344747637	0.0422820273784407	0.0454788657035848	0.15132058952283672	0.0	0.17697658147096348	0.08416033474300424	0.058085192343390005	0.13152241017409558	0.00815944355270198	0.09861958266452649	0.0	0.006191240541160285	0.09124570695542761	0.10615785378692894	0.05582307829498841	0.051257356875334406	0.10183355969872823	0.0	0.0	0.0	0.07312288211164615	0.0	0.08308844713339095	0.062051971714893066	0.04079413570429984	0.38091894060995185	0.07127994768444207	0.21756286784376672	0.09232506985315975	0.08596354443995048	0.17822110117455223	0.09145500288220823	0.0	0.11303320885902245	0.08413263907919978	0.04015388927106423	0.11321095229602453	0.04648380352182334	0.07838793057973308	0.10319937379862473	0.10216779716598491	0.13228212633367953	0.03480504703659305	0.047933139131641	0.030945084877669147	0.0	0.049112716247547705	0.05949036918138042	0.030468004526928567	0.0	0.059002601428017935	0.05965868094638667	0.0	0.166819032409633	0.10727893199538313	0.04177461179008342	0.09747965419165892	0.10528257089352595	0.09733711980902993	0.0812554372465171	0.23361670927213998	0.0	0.08964984245883122	0.056800958112399304	0.19649545211342964	0.0	0.0	0.22413055109684324	0.0	0.09841269841269841	0.07219823578052263	0.08336008560727662	0.0	0.027287319422150885	0.05817130857796553	0.027225583405358685	0.1655416992495644	0.09595148920991618	0.03638309256286784	0.01823613340467273	0.0697342607454967	0.0	0.0466916354556804	0.1345998553395557	0.0	0.09113829148462561	0.06799561484383423	0.10864990190832888	0.0	0.07456978272500989	0.05001952192963429	0.0	0.10644257703081232	0.19074371321562333	0.0	0.0	0.02948761880714917	0.016972831579573154	0.0	0.21437488853219192	0.17108079186730873	0.0	0.07236084764174652	0.0	0.07950748165015215	0.0	0.0	0.0	0.0	0.04211939745647611	0.08178472073013346
wf4su8ny_h4yj8bv7_GTCCACTAGGCATGGT-1	0.1090155163188871	0.0	0.0	0.07958251793868232	0.07080781478076122	0.06737273561109837	0.06249404487052632	0.08103518872453792	0.09652066643516438	0.08515469334606703	0.06537654874900535	0.09289920317229716	0.06837305563014123	0.04207403083807578	0.031904563739769735	0.07703763153201355	0.045224082142220186	0.08838931158489338	0.05872124130551097	0.06305825614172235	0.07991369483797427	0.0647661959438414	0.06783612321333028	0.08431460674157304	0.07825040128410915	0.0678710796705145	0.059520332191841156	0.05201196674888097	0.03732080113407578	0.055018843268344476	0.06922073821999551	0.09399380342677965	0.10755095711797923	0.14282540287110845	0.10093523279247008	0.06855878204192811	0.11763295880149813	0.024565566334007957	0.09184507020545306	0.07943167371061402	0.8424047862250109	0.06252326453555754	0.07027822364901017	0.05087833229183259	0.08393928698355418	0.23749331193151418	0.0	0.04517042772165046	0.12537185660781167	0.11546145979370272	0.10521282442505758	0.09417989417989418	0.10360451691025316	0.10881077952850482	0.08691958411059535	0.08151575236836307	0.0	0.20208667736757624	0.07203911984086592	0.09984112903982803	0.06106687369079967	0.016051364365971106	0.0	0.051842622735464486	0.0	0.08443743141895875	0.09176568598934937	0.25926163723916534	0.05768763072133859	0.0	0.036760771724420105	0.0	0.02464899171602	0.0	0.0	0.0	0.02125090889135833	0.26935718107467704	0.09175016284950942	0.14565901182008173	0.12216061092465587	0.037196361690743716	0.08429682676873688	0.11655183565295925	0.39703347006717793	0.14441359170902227	0.07888896643171191	0.0827552515876893	0.08528736984528501	0.3057402736375449	0.07313500288301204	0.0671745380032126	0.050115926520420906	0.13222549807915662	0.21378682052839357	0.1837177212694658	0.09697128932713063	0.187325367100648	0.0	0.45735687533440345	0.0986267166042447	0.13758312313689522	0.06321339397182094	0.049131310440863454	0.0	0.1461796630335956	0.03151136267635381	0.22002716384738857	0.09063223160346338	0.06021445496336576	0.1432769477713298	0.02922685928303906	0.07039058319957196	0.11801574562409234	0.027898799969425972	0.07673893871193119	0.08998645185798385	0.050026752273943285	0.0	0.10768819195785488	0.0	0.0	0.07116104868913857	0.0	0.0	0.08677888902608004	0.062480586525530346	0.04472930890369921	0.3097913322632424	0.06836692229950657	0.03631621187800963	0.1366743951013614	0.07912143656308414	0.19366098499324824	0.08575733772960643	0.0	0.10605543958283087	0.0544223901308034	0.028051670106244746	0.09655447697181245	0.09439900177492946	0.06523033331072578	0.09163644650536036	0.07062600321027288	0.03685519151480817	0.01516413705291532	0.051958860947624995	0.06273651442190768	0.0	0.07566434813625825	0.16857276618512573	0.06427942688492577	0.021857598636624852	0.06655896570173982	0.06813726469654485	0.0	0.13529860698057813	0.09387776734607348	0.07066223653841276	0.05927177494297542	0.09362426431246657	0.09574021484133843	0.09999530303587255	0.1631096050571706	0.0	0.1244079820858847	0.07024583931739461	0.4534510433386838	0.0	0.13670411985018727	0.15773140716960943	0.0	0.04890315676832531	0.07444285170656618	0.0	0.0	0.2304787083372675	0.06464535887224054	0.058587479935794544	0.1054039593365436	0.07767887543168442	0.053130016051364366	0.1017478152309613	0.05466381309077938	0.0	0.0	0.15477552860511662	0.0	0.07932937807242402	0.0628887518527587	0.003495630461922597	0.0	0.06497458533975388	0.041377452894306825	0.0	0.1520473357882479	0.33801498127340823	0.4130551096843232	0.06619276924252847	0.07328319536374076	0.04348730753225135	0.0	0.04436418762261459	0.15529695024077048	0.0	0.10618220730580281	0.0	0.08064116974490636	0.0	0.05355318838464906	0.0	0.0	0.08289603654772194	0.08295381616623765
wf4su8ny_h4yj8bv7_GTCCCATAGCCTATTG-1	0.08331422456623098	0.16217822959395994	0.0	0.033759170899389464	0.0718831003547923	0.07900997477642742	0.07982072311762939	0.11949305422012216	0.1035045883589969	0.074492138283367	0.08012639621023443	0.09756006014293883	0.08960257200343975	0.0259618658495063	0.0	0.055852059925093636	0.148487859563301	0.0832837081170732	0.06309293682436125	0.07441741051578561	0.0945285784074255	0.08664987155753226	0.1331116716349461	0.06135687533440343	0.06790618869270555	0.06640571185077677	0.06552452539055074	0.033941131947435046	0.03800477679778039	0.06577225730853789	0.07874091371750831	0.12493934077419837	0.09261398683856281	0.1162136917231185	0.11238625514897821	0.2148694002626587	0.13101765650080258	0.050666480563891406	0.11351523778698144	0.11255687926134272	0.5691911085169512	0.08829493247924912	0.10436062065275549	0.039715894935038944	0.10373767833222028	0.12977082218655253	0.051163723916532906	0.05500896988008687	0.10142322097378277	0.09213618600619028	0.11886475121707965	0.04941442244813031	0.12472191715243164	0.10205173562201766	0.10853831359449337	0.08595348251660215	0.03843410023185304	0.10834670947030497	0.07014315729032089	0.10770899627345518	0.07997705948796498	0.08029249152844659	0.027188236926064643	0.05579388570279113	0.0	0.1534446953414769	0.1288382331290106	0.19424291064740504	0.07539277202198551	0.03036383092562868	0.014288861612060555	0.045849281804337984	0.008376229220863084	0.0	0.0	0.0	0.03868790385644318	0.4429412214323932	0.09334677851790933	0.12213579490610042	0.13752128021790944	0.06959871589085072	0.1067012388360703	0.10453763262752026	0.2852981392307235	0.1193109981628206	0.09806453113732058	0.07826784841928955	0.0786544866784881	0.1630360009172208	0.09519385143719808	0.07060010922026795	0.01579374987614688	0.12648354659864663	0.19860309747950197	0.1727915293852609	0.0968940131575558	0.1723440936924083	0.04776496911328372	0.10658105939004815	0.05470840021401819	0.07070243827868226	0.07352973961120028	0.05283398870563386	0.0	0.14173466982455746	0.03863591563177607	0.3939992591677985	0.10319172021262674	0.13656216900885554	0.12095320409927152	0.0	0.03721776350989834	0.1060154398838187	0.0	0.05950131143410187	0.08535622244717066	0.048540514832649664	0.0	0.13667325184179116	0.0	0.0	0.019796682718031033	0.0	0.0	0.08961600197555254	0.08343065376773241	0.042499130859302764	0.4030564472980203	0.0928006658343737	0.1120585874799358	0.15528208786635753	0.09137469534687004	0.12275471986547427	0.10948044703722447	0.033478559963311165	0.09708996249137135	0.12374557934985449	0.047542612550638234	0.08072180182934598	0.09295576101828434	0.07747609251011688	0.05889463567366189	0.06761421495020625	0.044282881692002646	0.04076504730750215	0.07172680974179102	0.045371856607811664	0.0	0.0557896379525593	0.20080925628678437	0.052843754391934374	0.09194855636803202	0.10473745871847383	0.10174300500189819	0.0	0.12024291607933882	0.09519140494866592	0.06766936363405789	0.06610533825199703	0.10145900214018191	0.10654093097913322	0.09596714575700767	0.23213047183084637	0.0	0.1039276301448586	0.08376526246216996	0.22405029427501338	0.0	0.0	0.09432851792402354	0.0	0.14688781879793117	0.10422943436823146	0.0	0.0	0.16680829635224875	0.06765594113156521	0.09571140470016874	0.11930828222963054	0.0793002253676411	0.0	0.13139825218476903	0.07584269662921349	0.0	0.0	0.1263413292907675	0.0	0.0847383608651908	0.0825002846522557	0.0	0.0	0.08326354479261172	0.06530446979885182	0.0	0.20788090517105717	0.21067415730337077	0.3710540395933654	0.27554842161583737	0.029752135673105248	0.0	0.0	0.09742286427679686	0.21067415730337077	0.0	0.11146780809702159	0.0	0.13535544578136688	0.03691813804173355	0.11162994309061725	0.0	0.0	0.09207926904556119	0.13491501764526626
wf4su8ny_h4yj8bv7_GTCCCATAGGGATGTC-1	0.08052434456928839	0.06016289162356578	0.21482075976457998	0.04619714593548671	0.07030913161599318	0.067573377665673	0.06041066572850473	0.08670483934899748	0.10014821002599139	0.10032582160164617	0.06915005529392376	0.10845084830835106	0.07550075249395462	0.031160319081667397	0.019677783722727542	0.042997592295345104	0.037478661876735715	0.07381713132998602	0.07758375187697406	0.06989832954133514	0.0707248703096285	0.07106593950966034	0.05572116487044256	0.06884109149277688	0.07374710183698947	0.06628596739106057	0.0674361306846264	0.04083473619647914	0.001842321545785	0.05575890617369143	0.07763091336383969	0.06801299040651014	0.08626159975190248	0.10957096607448921	0.10539060704295337	0.07502796828639526	0.1445136436597111	0.057971014492753624	0.10642395858792031	0.08133771187064662	0.9244613064837784	0.07837204489907774	0.02247191011235955	0.07729569227124763	0.0920517431937919	0.12981540930979132	0.059891653290529694	0.016284266515595003	0.10313536650615303	0.1306662332121015	0.14047754627746573	0.0673800606384876	0.11290773750856542	0.11587556370862952	0.061089179066707154	0.008655147452239323	0.062109862671660424	0.04777956126270733	0.07263382195849016	0.09893999981226474	0.05283661529530664	0.0539147494203674	0.0	0.040329566120537126	0.0	0.10883187782825947	0.13313296059695276	0.19289459604066345	0.12583296852959774	0.08533975387907972	0.0	0.09857184014487386	0.03263777421080792	0.0	0.0	0.149063670411985	0.0377824422768243	0.37116869219597953	0.10345681689368638	0.14228755876865615	0.10041344423366895	0.13530230069555912	0.11239906161254476	0.14800383339709183	0.30131977884786876	0.14880117181693261	0.08719380277758391	0.0897620210761393	0.08694965250056726	0.1859665214400367	0.07284428349493068	0.06727404075132139	0.010106414600796624	0.13779077412949706	0.17789539137853744	0.122356452930078	0.10658959656687737	0.0	0.0	0.40797217763509896	0.07758159443552702	0.16831002063746847	0.06419988407347958	0.049632477494211465	0.08861690743713216	0.15822379867323688	0.04550702599194616	0.3098324896077705	0.08769527917612935	0.06662954106201067	0.10437502572334033	0.1130952380952381	0.12295345104333869	0.0	0.0	0.08744802941277531	0.09642529601336224	0.0	0.0	0.13324690290982427	0.05015159621901195	0.0	0.07651150347779562	0.051364365971107544	0.0	0.0951448052571648	0.07400315243011872	0.060826287745979146	0.3367108079186731	0.07122049818679033	0.051832530765115035	0.11705606087628559	0.09150877858994089	0.17338021350862443	0.10196083301510028	0.0	0.09681828136738774	0.07452574525745258	0.05977222349614003	0.10463960865244974	0.05823703501882531	0.09366561415936317	0.12679587024156314	0.14273632613610868	0.01601989110250842	0.020805819127537234	0.0492618354041575	0.027666715307164746	0.027108970929195647	0.06843008739076155	0.05557784911717496	0.048718726345195563	0.03572914808869865	0.0599735244737182	0.07643823998898827	0.0	0.16571472026898937	0.11334824898795642	0.0635701664438317	0.10399594491847597	0.10969168004280364	0.09053278182491666	0.08414100694742259	0.2728137447238571	0.1492776886035313	0.09599112220835067	0.06757392489816742	0.18151417870518993	0.0	0.14383805956839665	0.03943285179240236	0.0	0.1372570001783485	0.08851426168015725	0.07463884430176565	0.0	0.035124162024360306	0.07556409240392128	0.08003045643495081	0.14951091355585738	0.04915933005820646	0.09464954521134296	0.03647226680934546	0.10562689495273765	0.039058319957196365	0.05614410558230783	0.13356196619305233	0.0	0.08925757582219998	0.07306292880469228	0.03217406812912431	0.0	0.07857026542908321	0.05360396512081905	0.0	0.0795644100336764	0.19395398608881756	0.0	0.15118856531376595	0.040263675221382585	0.042773913560430414	0.0	0.10892634207240949	0.15716960941680042	0.0	0.07339851160075879	0.0	0.08586581280597481	0.08533975387907972	0.0	0.007414201635710464	0.035446762974852865	0.05005247561427337	0.08720539146089885
wf4su8ny_h4yj8bv7_GTCCCATAGTCTGCAT-1	0.18090269815791485	0.10427441888116046	0.0	0.026561709800127533	0.06366002275241939	0.06304937705419246	0.059349736508425135	0.06825427349588774	0.09086707317171884	0.08879070133147697	0.0634983668079169	0.07195000158232157	0.06299263514038339	0.021790943139257744	0.074866734042764	0.05885946138755128	0.04649799994904329	0.07325991824182645	0.06867783358359654	0.06641211383144265	0.08035568892921116	0.062496196759706885	0.06974699992356494	0.05164472980203317	0.04231317995362939	0.059521406624952346	0.05946237665903508	0.03992940009656919	0.0016437479659997904	0.046441447523039456	0.06411038874022909	0.03751539811116503	0.09774633391608988	0.11792765096897644	0.08477085079861021	0.06858310229096747	0.11456821829855537	0.011266972185389381	0.08591938648118423	0.06908860647650464	0.5871880928060703	0.07518787180534038	0.12664526484751204	0.051923917349768624	0.08385849316352474	0.15451667558409132	0.033039058319957196	0.03031504736726151	0.1806099518459069	0.06998259409011791	0.08785658400247086	0.05396825396825397	0.11238395614504426	0.08018038676144615	0.061454311454311454	0.048563245522928275	0.08962011771000535	0.25152487961476727	0.07416252332667789	0.10452571034327392	0.04873809698660987	0.0	0.0	0.04983654429040791	0.0	0.09270796492278115	0.12592600572390936	0.3134724451578384	0.05690938275207938	0.0	0.03562773423976332	0.0	0.01756425158207413	0.0	0.0	0.0	0.012168854865484078	0.4456164488267217	0.09199168255496115	0.13829380480353287	0.10140571039447444	0.04941680042803638	0.06997900975429065	0.1091933170584856	0.30774032459425715	0.11921983842973216	0.07967525065717543	0.07492497731872426	0.07885057664456453	0.0	0.06851860111490796	0.06663600119985186	0.0	0.12569252251356938	0.14916200309458735	0.15079834417504434	0.09172902117587835	0.3522382735865882	0.0599250936329588	0.24317817014446227	0.21517745675049046	0.13284414889551327	0.07850120385232745	0.055850920909063295	0.0	0.10913805295827768	0.0854101545999831	0.2184631847553196	0.07610897700298333	0.04233956825105644	0.1309709017574186	0.10466827180310326	0.05710005350454789	0.0	0.10777344645723458	0.07519597881416251	0.07551826583782194	0.0	0.06693418940609952	0.09823229205251677	0.05653647226680934	0.0	0.006585175124500967	0.0	0.0	0.08393080078473338	0.062175176781918355	0.05107835087641436	0.41308855002675227	0.23351762677605375	0.03501203852327448	0.0	0.07540646627015547	0.22469362276745905	0.07892541755797793	0.0	0.09879074177263616	0.08062439372387303	0.0	0.10969281595284805	0.056383132049619054	0.08965402904317289	0.07114123218992133	0.05698234349919743	0.0	0.0419164109962005	0.04123417157125022	0.057259594338246025	0.0	0.09082397003745318	0.11145666131621187	0.03874271709408664	0.0	0.050295428128632316	0.042856920846570716	0.0	0.13194275828166208	0.08562872891365578	0.0578791183706597	0.058443862465151646	0.07875434724451578	0.10639996707412437	0.09182871192906358	0.19529159978598182	0.0	0.06775261082377187	0.05793979330348343	0.23515248796147672	0.0	0.0	0.010914927768860353	0.0	0.13568753344034243	0.07291782903151046	0.0	0.0	0.12460265004878356	0.05978763843462259	0.05587109519693789	0.08090162022746293	0.06984775524101366	0.053237025147137504	0.030765115034777957	0.10460139111824505	0.07972177635098983	0.040841804886748705	0.12301958860947625	0.0	0.07785741061683778	0.06309052747826314	0.0032459425717852684	0.0	0.0596350350105846	0.03588419880554712	0.0	0.12255688792370881	0.1817817014446228	0.0	0.0	0.04409315803079217	0.0	0.2231139646869984	0.05203317281968967	0.0	0.0	0.09178461987450752	0.0	0.06223394621617773	0.0	0.06761029232939346	0.0	0.0	0.07109931267234638	0.07810470320423431
wf4su8ny_h4yj8bv7_GTCCTCACATACCAGT-1	0.07521210731483605	0.08828250401284109	0.17950775815944356	0.04928281917661631	0.09891068896195983	0.06669915157074066	0.05869925313514662	0.06114170071204219	0.08168226069261272	0.07202018981649283	0.06125214780333124	0.08362753475035749	0.063039752262509	0.03764166545065421	0.0	0.05318797931157482	0.07600193635506637	0.05415748474213528	0.07285751681366034	0.06311793542760356	0.0480319631516505	0.0510015086749939	0.06558128869525338	0.05902621722846442	0.11338505439629035	0.05968800761238358	0.055301169403558746	0.055444087747458536	0.01685669055065557	0.04145602376201977	0.06888296845438048	0.07311458683290405	0.07495407810300818	0.0914066254953705	0.10376353469545803	0.11688311688311688	0.12349277688603531	0.027837873465621388	0.0875044311894083	0.06916027311862792	0.65980835643757	0.060416018056076	0.026725521669341893	0.05347595767014242	0.08117582102142916	0.13717228464419476	0.12586944890315677	0.015730337078651686	0.0959657570893526	0.11506864159402916	0.09504894442603641	0.08051839961952321	0.09448058348117484	0.09729456255482397	0.0435013665350744	0.0	0.07031389334760121	0.042643124665596575	0.09424443934877322	0.0915273905738128	0.04170207408806219	0.026163723916532905	0.0	0.0457128625754161	0.0	0.05544068703466913	0.08724114032914274	0.31084002140181916	0.13857677902621723	0.0	0.0	0.0	0.0	0.0	0.0	0.0	0.052118917287456615	0.29725598104410306	0.08953300020067878	0.14092964606408306	0.05810593900481541	0.09448903156768325	0.08142075153311108	0.13163762040166535	0.2691278758694489	0.13144767353627768	0.07664410170516668	0.06620373601321329	0.0815627810039246	0.09370939386990751	0.06287491919236972	0.06296981953634628	0.018607692764996134	0.1334351224732151	0.16629791910690786	0.09411168370364112	0.09922112980703772	0.2767374115688722	0.0	0.24606741573033708	0.09621901194934902	0.13590155163188872	0.06283440342429107	0.043624898072668054	0.06079454253611557	0.12936501700546643	0.0	0.20636292546404905	0.09263740978354677	0.050529039866347825	0.08038029386343994	0.0981808453718566	0.024911717495987157	0.08140334785599633	0.10120003057402736	0.06393711661209857	0.06998921857742313	0.04039593365436062	0.0	0.10674157303370786	0.0	0.050922371879870656	0.06799193316047249	0.0	0.0	0.09524632670700087	0.0601793125388631	0.044589999827404685	0.3641318887105404	0.014446227929373997	0.036684055644729804	0.16978776529338327	0.0770106830685971	0.10665239878723025	0.08200063543118767	0.0	0.10397901956381318	0.06547782171240653	0.0	0.09363932839053224	0.038876680901640474	0.055800470739543376	0.08708360581019757	0.08725556188405047	0.0	0.014297227922601269	0.0479965519291362	0.025935113575563013	0.13126449081505262	0.01683163902265026	0.02143525949705725	0.03923091527295949	0.020668608683589957	0.0630062175974613	0.07395838189814599	0.0	0.1472993783151771	0.09649999495240115	0.04878334522994274	0.06372297785662659	0.0827467897271268	0.07620693912828744	0.05487075180016256	0.16045419416205933	0.0	0.07034857222123139	0.04058228850381075	0.014312466559657571	0.0	0.0	0.008346709470304976	0.16383092562867843	0.1301943998573212	0.07104087804682649	0.05826645264847512	0.0	0.03282661379158405	0.05742828935438592	0.04064287772152941	0.0895652412506345	0.021904437634774714	0.048635634028892455	0.028580345996076333	0.04989299090422686	0.11708578562511147	0.0708043517032281	0.1204644987416523	0.0	0.07605370548613549	0.06089845320468059	0.0016408061351881576	0.0	0.05952017470398027	0.04519868986161121	0.0	0.036697825197494725	0.0	0.0	0.10035924482152411	0.03621476364816852	0.042357767076868204	0.0	0.08391296593543784	0.0	0.0	0.0	0.0	0.06352662715348892	0.0	0.0	0.0	0.0	0.0413939992591678	0.07088439787723164
